## Supplementary material for "Skin DNA Methylation Encodes Multidimensional Facial Aging Phenotypes with Distinct Biological Architectures": Figures and Supplemental Files: SupplementaryFile5.csv (part 13 of 209)

Trait	CpG	Chromosome	Position	Gene	logFC	AveExpr	t_statistic	P_Value	FDR	Direction
Perceived Age	cg27296089	chrX	119758075	SOWAHD	0.0186408548635752	-1.2528386602826	3.12887489511759	0.00182718665867792	0.0227581955281961	Hypermethylated
Perceived Age	cg16184013	chr11	33543036	KIAA1549L	-0.00728514042767644	0.914538989007368	-3.12885200041223	0.00182732705069047	0.0227596331807843	Hypomethylated
Perceived Age	cg06893569	chr12	104513325	Intergenic	0.00793969260062127	2.87877217998633	3.12882410045292	0.00182749814871576	0.0227614532368672	Hypermethylated
Perceived Age	cg12446184	chr8	38712726	Intergenic	0.010297885544822	-1.45973110983184	3.12881134841472	0.00182757635619922	0.0227621163091649	Hypermethylated
Perceived Age	cg17921412	chr5	5495174	Intergenic	0.010297787398767	-1.57637485358372	3.12880260215052	0.00182762999829349	0.0227621624177774	Hypermethylated
Perceived Age	cg18937502	chr10	35335673	CCNY;CCNY;CCNY;CCNY	-0.0103887939593144	-0.704366933915374	-3.1288049966171	0.00182761531254199	0.0227621624177774	Hypomethylated
Perceived Age	cg11453530	chr22	19466330	Intergenic	0.00935186143474988	0.0741261562527387	3.12875423409467	0.00182792667270581	0.0227655463057786	Hypermethylated
Perceived Age	cg07602030	chr1	220564543	Intergenic	0.00899946983560399	-0.6440879451315	3.12873467783749	0.00182804663721423	0.0227667293333117	Hypermethylated
Perceived Age	cg10492962	chr16	56401800	AMFR;AMFR;AMFR	0.0107435666257903	0.769106771524202	3.12872508592447	0.00182810547981097	0.0227671511187235	Hypermethylated
Perceived Age	cg25600606	chr11	33286799	HIPK3;HIPK3;HIPK3;HIPK3	0.0112888180409162	1.99589118383466	3.12870878401061	0.00182820548961299	0.0227680855803026	Hypermethylated
Perceived Age	cg03018814	chr6	83816006	Intergenic	-0.00888246633278511	0.0111271997835149	-3.12870346008629	0.00182823815218332	0.0227680996882267	Hypomethylated
Perceived Age	cg25171969	chr20	6164557	Intergenic	0.00961227238609689	-0.270525546968785	3.12870045716924	0.00182825657548269	0.0227680996882267	Hypermethylated
Perceived Age	cg05264184	chr2	240920477	Intergenic	-0.00759202713491095	1.77258612910773	-3.12869233341778	0.0018283064166456	0.0227683217885756	Hypomethylated
Perceived Age	cg18957084	chr13	85497865	Intergenic	0.00781695679405842	-0.524004007123596	3.12868940826543	0.00182832436346291	0.0227683217885756	Hypermethylated
Perceived Age	cg09881510	chr12	81759291	PPFIA2;PPFIA2;PPFIA2;PPFIA2;PPFIA2;PPFIA2	0.00574583495264312	-4.03912369678949	3.12867432781655	0.00182841688978596	0.0227691629790318	Hypermethylated
Perceived Age	cg26513274	chr11	119994718	Intergenic	-0.0112620879837261	1.7876466644123	-3.12866296723991	0.00182848659562406	0.0227697199682934	Hypomethylated
Perceived Age	cg10756887	chr22	23763505	Intergenic	0.0100977748748691	-0.505143776034819	3.12865006423679	0.00182856576839797	0.0227700837805644	Hypermethylated
Perceived Age	cg26933401	chr9	77018242	FOXB2	0.0117628907690344	-2.84461667757387	3.12865280885259	0.00182854892718239	0.0227700837805644	Hypermethylated
Perceived Age	cg20285165	chr5	149252255	Intergenic	0.00705637968748037	3.26662504504992	3.12863008353168	0.00182868837615119	0.0227712994827186	Hypermethylated
Perceived Age	cg22093718	chr1	226967785	Intergenic	0.00821964255889812	-0.775175150526155	3.12858399967141	0.00182897118976109	0.022774510049072	Hypermethylated
Perceived Age	cg22539431	chr7	127783199	Intergenic	0.00887306720490335	-1.48216769601125	3.12857899036106	0.00182900193399504	0.0227745817805594	Hypermethylated
Perceived Age	cg26845433	chr20	61516718	Intergenic	-0.00966083990238293	1.13733332325467	-3.1285746395413	0.00182902863718287	0.0227746031920005	Hypomethylated
Perceived Age	cg00939724	chr8	97242507	Intergenic	-0.00828079844878878	-0.198293665640272	-3.1285628172514	0.00182910119838593	0.0227751442336796	Hypomethylated
Perceived Age	cg06258834	chr19	50983880	KLK7;KLK7;KLK7;KLK7;KLK7;KLK7	0.00864395462965589	-2.68635319752931	3.12855941890884	0.00182912205674973	0.0227751442336796	Hypermethylated
Perceived Age	cg04874885	chr10	110756020	Intergenic	0.00967703584812073	2.16427176303256	3.12854752467778	0.00182919506294495	0.022775255202998	Hypermethylated
Perceived Age	cg19305111	chr8	141418039	Intergenic	0.0155590707801048	-4.58639494140727	3.12854696995306	0.00182919846788298	0.022775255202998	Hypermethylated
Perceived Age	cg19403728	chr14	38239861	Intergenic	-0.0103190056087115	2.05096761080571	-3.12854575553877	0.00182920592206093	0.022775255202998	Hypomethylated
Perceived Age	cg20980056	chr8	76703910	Intergenic	0.00820753363676324	-0.418409076850642	3.12853422707398	0.00182927668614867	0.0227758251937363	Hypermethylated
Perceived Age	cg10225964	NA	NA	Intergenic	0.00765089236090217	-0.613488474059104	3.12852406805344	0.00182933904639547	0.0227759794571367	Hypermethylated
Perceived Age	cg13543340	chr9	29214451	LINGO2;LINGO2	0.0108272791575357	-3.93791378137646	3.1285255097935	0.00182933019628273	0.0227759794571367	Hypermethylated
Perceived Age	cg26468233	chr22	46105198	Intergenic	-0.00734148849528495	0.0781385187598476	-3.12851921731486	0.00182936882291463	0.0227760391104991	Hypomethylated
Perceived Age	cg25026025	chr3	192032129	Intergenic	0.00696142186893879	-0.73113486886985	3.12849427306371	0.00182952195158829	0.0227776345023676	Hypermethylated
Perceived Age	cg21106486	chr1	207669739	Intergenic	0.0173105835026978	-4.45269402030151	3.12848859191159	0.0018295568289012	0.0227777576357519	Hypermethylated
Perceived Age	cg06602723	chr17	48615974	HOXB8	0.00803512643184944	-2.14220112765602	3.12848083056168	0.00182960447780156	0.0227780397682952	Hypermethylated
Perceived Age	cg10621243	chr7	5451102	Intergenic	0.0104549056745983	-2.18059821106035	3.12846844576111	0.00182968051360759	0.0227786752969655	Hypermethylated
Perceived Age	cg22134866	chr17	7673820	TP53;TP53;TP53;TP53;TP53;TP53;TP53;TP53;TP53;TP53;TP53;TP53;TP53;TP53;TP53	0.00790288252122025	3.7492739426522	3.12842283124959	0.00182996058650309	0.0227818509408859	Hypermethylated
Perceived Age	cg13966558	chr6	109467870	Intergenic	0.00692614219657569	3.40215954341779	3.12840088225181	0.00183009536731863	0.0227832177283448	Hypermethylated
Perceived Age	cg17884698	chr7	130921469	Intergenic	0.0100524478455734	1.1249143839147	3.12836317014144	0.00183032696502399	0.0227857897545452	Hypermethylated
Perceived Age	cg01716224	chr22	39995430	FAM83F	0.00832658264860831	-2.1373828828372	3.12835442527405	0.00183038067287978	0.0227861471852041	Hypermethylated
Perceived Age	cg04011338	chr2	237868944	Intergenic	-0.00929547985704009	0.910370082056025	-3.12833107710054	0.00183052407614203	0.0227876211961373	Hypomethylated
Perceived Age	cg02138348	chr7	66790567	Intergenic	0.00896040345926028	1.54719293291228	3.12832101264404	0.00183058589469915	0.0227880795582271	Hypermethylated
Perceived Age	cg16270633	chr15	90713599	Intergenic	0.00575365309683713	1.30946400160244	3.12829972182622	0.00183071667487548	0.0227893963659615	Hypermethylated
Perceived Age	cg06939404	chr9	137296610	Intergenic	-0.00738159088612416	2.65428091050963	-3.12826195184654	0.00183094870050104	0.0227919734590023	Hypomethylated
Perceived Age	cg03324927	NA	NA	Intergenic	0.00750984136004895	2.27283457519617	3.12823887015933	0.00183109050747177	0.0227934274392145	Hypermethylated
Perceived Age	cg03334529	chr20	46459590	Intergenic	0.00787219236128026	-4.30599335901564	3.12821007419366	0.00183126743543648	0.0227953185601265	Hypermethylated
Perceived Age	cg17292520	chr12	12024294	Intergenic	0.0111608513593301	0.120415051168169	3.12820007514006	0.00183132887523161	0.0227957720711105	Hypermethylated
Perceived Age	cg11549271	chr7	107925169	Intergenic	0.010147343322731	-1.26246497832872	3.12817083930579	0.00183150852748858	0.0227976595928153	Hypermethylated
Perceived Age	cg22798201	chr4	46993620	GABRA4;GABRA4;GABRA4	-0.00445967744356339	-5.87867423107532	-3.12816725893937	0.00183153052971745	0.0227976595928153	Hypomethylated
Perceived Age	cg06520846	chr1	42455911	ZMYND12;ZMYND12;ZMYND12;PPCS;PPCS;PPCS;PPCS;PPCS;PPCS;PPCS;PPCS;CCDC30	0.00864974851190336	-1.04239251493324	3.1281500372388	0.00183163636468802	0.0227986656469811	Hypermethylated
Perceived Age	cg15177892	chr17	28928153	Intergenic	0.00769542522688714	-0.70690434957277	3.12813129549321	0.00183175154740693	0.0227997880249766	Hypermethylated
Perceived Age	cg16762030	chr15	49856037	Intergenic	0.0088517384125549	-1.7928443493635	3.12809247663638	0.00183199014092845	0.0228022273354195	Hypermethylated
Perceived Age	cg26795073	chr15	70198841	Intergenic	0.00811185635344511	0.461002761961911	3.12809127105222	0.00183199755130519	0.0228022273354195	Hypermethylated
Perceived Age	cg17381365	chr11	122094231	Intergenic	-0.00770866549964016	0.726963923868136	-3.12808113980356	0.00183205982624814	0.0228026911033763	Hypomethylated
Perceived Age	cg07155119	chr4	141495376	Intergenic	-0.0218513349380642	1.97768312471681	-3.12806364648367	0.00183216735909272	0.0228037181524248	Hypomethylated
Perceived Age	cg08907956	chr10	63523326	JMJD1C;JMJD1C	0.00965200400588553	0.892388620533755	3.12805949205134	0.00183219289757643	0.0228037246603414	Hypermethylated
Perceived Age	cg04638622	chr11	44424809	Intergenic	-0.0075141378063066	2.84512268578195	-3.12804885212014	0.00183225830577151	0.0228039160392003	Hypomethylated
Perceived Age	cg09646919	chr11	117317510	BACE1;BACE1;BACE1;BACE1	0.0100780633062114	2.02553620627602	3.12805249690494	0.0018322358994827	0.0228039160392003	Hypermethylated
Perceived Age	cg04373824	chr10	113038398	Intergenic	0.00925013494073547	0.647394811508513	3.1279980026259	0.00183257092899404	0.0228074954939229	Hypermethylated
Perceived Age	cg03258665	chr1	16145966	Intergenic	0.00943897447912185	-0.988753554152546	3.12799196959918	0.00183260802336477	0.0228076457682175	Hypermethylated
Perceived Age	cg22117850	chr15	40283230	ANKRD63	0.00706866550671805	-4.19513021188038	3.12795825421258	0.00183281533685775	0.0228099144643847	Hypermethylated
Perceived Age	cg13997626	chr15	51349061	Intergenic	0.00906803056474316	1.76350093281053	3.12793333860917	0.00183296855499149	0.0228112467242647	Hypermethylated
Perceived Age	cg16518603	chr3	37272999	Intergenic	0.00822563571671139	-0.403946475780774	3.12792456977317	0.00183302248162434	0.0228112467242647	Hypermethylated
Perceived Age	cg27477883	chr10	58415096	Intergenic	-0.00875749709041022	0.830128361999366	-3.12792993206364	0.00183298950440919	0.0228112467242647	Hypomethylated
Perceived Age	cg27736875	chrX	151957192	Intergenic	-0.0112120465517215	1.0764269836682	-3.12792713865599	0.0018330066833442	0.0228112467242647	Hypomethylated
Perceived Age	cg16118600	chrX	72239016	ERCC6L;ERCC6L;ERCC6L;ERCC6L	0.0152593127289275	-2.83459083057675	3.12791056472634	0.00183310861296355	0.0228113876042419	Hypermethylated
Perceived Age	cg19625524	chr4	1801421	FGFR3;FGFR3;FGFR3;FGFR3;FGFR3;FGFR3	-0.0159129114518631	3.15518476137441	-3.12791052224674	0.00183310887421964	0.0228113876042419	Hypomethylated
Perceived Age	cg27079680	chr5	150946628	ZNF300P1	0.0119934654184547	-3.13670271899372	3.12791362110223	0.00183308981586819	0.0228113876042419	Hypermethylated
Perceived Age	cg08776908	chr5	158471339	Intergenic	0.0104447634566449	1.50626603819098	3.12789733698714	0.00183318996726635	0.0228120853233316	Hypermethylated
Perceived Age	cg08981212	chr13	35696714	LINC00445;LINC00445	-0.00824898466006665	0.804694780579241	-3.12788533442673	0.00183326378925325	0.0228123811377408	Hypomethylated
Perceived Age	cg18281770	chr12	124618069	Intergenic	-0.0104583712238795	3.05160875101797	-3.12788914942156	0.00183324032475481	0.0228123811377408	Hypomethylated
Perceived Age	cg26122626	chr6	99610210	Intergenic	0.00811058348428517	-2.73232121526563	3.12784299273142	0.00183352423455623	0.022815310569996	Hypermethylated
Perceived Age	cg21808174	chr3	50246865	GNAI2	0.00641837205266292	-4.29924128399335	3.12783021555445	0.00183360283412673	0.0228156657320945	Hypermethylated
Perceived Age	cg24792523	chr2	174635404	WIPF1;WIPF1;WIPF1;WIPF1;WIPF1	-0.00740022624253562	3.30103127644015	-3.12783119754275	0.00183359679325677	0.0228156657320945	Hypomethylated
Perceived Age	cg21566513	chr13	24338946	Intergenic	0.0102114249721245	5.87278369692023	3.1278221217901	0.00183365262500879	0.0228159738456411	Hypermethylated
Perceived Age	cg06939228	chr4	108955187	Intergenic	0.00862172839638349	-0.687052311604998	3.12781018887463	0.00183372603569152	0.0228165758458092	Hypermethylated
Perceived Age	cg23476582	chr1	206584448	RASSF5;RASSF5;RASSF5	0.00854332498034002	2.44745488206957	3.127801003953	0.00183378254270052	0.0228169675044011	Hypermethylated
Perceived Age	cg16126191	chr19	47412536	Intergenic	0.00743941683285028	1.11683079542871	3.12779136285697	0.00183384185788745	0.0228173940927747	Hypermethylated
Perceived Age	cg11829721	NA	NA	Intergenic	0.00640777288710518	1.61421639253068	3.12778068460172	0.0018339075560802	0.0228175886491905	Hypermethylated
Perceived Age	cg27580914	chr2	234994457	Intergenic	0.00814578316690544	0.658506954973614	3.12778243517499	0.00183389678549241	0.0228175886491905	Hypermethylated
Perceived Age	cg17263027	chr12	8678619	Intergenic	0.00913134683758511	0.487595410715475	3.12777574467718	0.00183393794980435	0.0228176553739426	Hypermethylated
Perceived Age	cg13855493	chr12	128645388	Intergenic	-0.00904968893931018	0.786111178026304	-3.12775270717502	0.0018340796980719	0.0228187960961441	Hypomethylated
Perceived Age	cg17629006	chr7	13987945	Intergenic	0.0048460837371382	-0.959090275824093	3.12775499564511	0.00183406561681152	0.0228187960961441	Hypermethylated
Perceived Age	cg05722918	chr12	101210151	SLC5A8;SLC5A8	0.00831933477779665	-4.41258189112732	3.1277419101189	0.00183414613513514	0.0228189997934584	Hypermethylated
Perceived Age	cg16623980	chr11	112555945	LINC02764	0.00609543153176543	0.204070199765536	3.12774297927549	0.00183413955624082	0.0228189997934584	Hypermethylated
Perceived Age	cg21959508	chr8	24078584	Intergenic	-0.00998461346554848	1.00585316839555	-3.12772820437134	0.00183423047331679	0.022819737619638	Hypomethylated
Perceived Age	cg19658834	chr2	199323877	SATB2;SATB2;SATB2	0.0111211852685128	-0.17026639815509	3.12771805587065	0.00183429292431608	0.0228202031300486	Hypermethylated
Perceived Age	cg25361175	chr10	132922659	CFAP46	-0.0102668062893066	5.86693448664579	-3.12766751356981	0.00183460397648073	0.0228237614007738	Hypomethylated
Perceived Age	cg08989932	chr10	63630766	Intergenic	-0.00568079314207439	-5.39790967276396	-3.12766116659121	0.00183464304108371	0.0228239359043478	Hypomethylated
Perceived Age	cg05652427	chr6	153167455	Intergenic	-0.012000820978037	2.07866328862045	-3.12765380760338	0.00183468833539493	0.0228240891072921	Hypomethylated
Perceived Age	cg07302599	chr15	98943792	Intergenic	0.0107928542221502	-1.22187930495838	3.1276510299869	0.0018347054317943	0.0228240891072921	Hypermethylated
Perceived Age	cg13878066	chr1	15215303	TMEM51;TMEM51;TMEM51;TMEM51;TMEM51	0.0135169307987888	-1.10233799781934	3.12764345493531	0.00183475205744593	0.0228243576588684	Hypermethylated
Perceived Age	cg12099018	chr11	47899998	Intergenic	-0.00823410270915711	2.61504511641239	-3.12763399511497	0.00183481028568207	0.0228246332294559	Hypomethylated
Perceived Age	cg13088144	chr16	55656425	SLC6A2;SLC6A2	0.00718762859308221	-5.03999757121186	3.12763172057454	0.00183482428646364	0.0228246332294559	Hypermethylated
Perceived Age	cg26633364	chrX	124964646	TENM1;TENM1	0.0124015184939429	0.846106578299809	3.12762354069126	0.00183487463800121	0.022824948110822	Hypermethylated
Perceived Age	cg25938347	chr15	75346822	NEIL1;NEIL1;NEIL1;NEIL1;NEIL1	-0.00730605879267468	2.44919321625629	-3.12755647519028	0.00183528750985644	0.0228297724984981	Hypomethylated
Perceived Age	cg06012135	chr1	174871955	Intergenic	0.00931135398400431	-0.259487199825644	3.1275408824555	0.00183538351485444	0.0228306551924868	Hypermethylated
Perceived Age	cg09718987	chr2	75048224	TACR1;TACR1	-0.00947442242357272	2.19359720737679	-3.12753649078995	0.00183541055532311	0.0228306800123007	Hypomethylated
Perceived Age	cg21328940	chr16	28180949	XPO6;XPO6	0.00911499750353096	-1.73060385385411	3.12751548490052	0.00183553989836412	0.0228319773562225	Hypermethylated
Perceived Age	cg01737304	chr6	165829669	Intergenic	-0.00747737080449256	2.75035475011066	-3.12749687740139	0.00183565448040977	0.0228330910576636	Hypomethylated
Perceived Age	cg03855954	chr20	45124994	WFDC12	0.0075948277303243	0.589455746650246	3.12746236453103	0.00183586702266086	0.0228354232062601	Hypermethylated
Perceived Age	cg02040080	chr18	9902551	Intergenic	0.00915861596556936	1.76093541091242	3.1274578051377	0.00183589510268418	0.0228354608899799	Hypermethylated
Perceived Age	cg24734418	chr15	25169634	SNORD115-1	0.00763394741793014	3.66533227579475	3.12744873335948	0.00183595097439521	0.0228358442500128	Hypermethylated
Perceived Age	cg26146855	chr7	1620967	LOC105375303	-0.0120301481276332	4.28727473673542	-3.12740613705879	0.00183621333950988	0.0228387959616648	Hypomethylated
Perceived Age	cg08928189	chr1	15431410	Intergenic	-0.00678860429258912	0.154862428147556	-3.12739529823299	0.00183628010503706	0.0228393147610169	Hypomethylated
Perceived Age	cg19904425	chr14	94518193	SERPINA12	0.0106531940953934	1.03894288269255	3.12738639795661	0.00183633493106448	0.0228396850469323	Hypermethylated
Perceived Age	cg01893100	chr3	168081589	Intergenic	0.00979916706063211	1.1207623902046	3.12737068698908	0.00183643171487685	0.0228399110129117	Hypermethylated
Perceived Age	cg08636411	chr6	127021832	Intergenic	-0.00877193459969197	1.49346655702559	-3.12736717989418	0.00183645332017198	0.0228399110129117	Hypomethylated
Perceived Age	cg10783354	chr5	174877006	Intergenic	-0.00951929992988565	0.669664399307152	-3.12737923366572	0.0018363790644529	0.0228399110129117	Hypomethylated
Perceived Age	cg15554421	chr3	100073717	Intergenic	0.00971709109256254	-0.116888874038213	3.12737284728387	0.00183641840659775	0.0228399110129117	Hypermethylated
Perceived Age	cg19385628	chr3	6862953	Intergenic	0.0103316654198196	-5.26914544082105	3.12735526375689	0.00183652673073043	0.0228405123974957	Hypermethylated
Perceived Age	cg13373473	chr9	5600822	Intergenic	-0.010463441995903	-1.1998414010084	-3.12733812469907	0.00183663232235262	0.0228415139896069	Hypomethylated
Perceived Age	cg25055576	chr6	150582293	Intergenic	-0.0102319313835731	0.478830565570619	-3.12730592504706	0.00183683071555606	0.0228436696774389	Hypomethylated
Perceived Age	cg18646365	chr15	78339739	CRABP1	0.00930100309134024	-0.892270985495502	3.1272963815025	0.00183688952042895	0.022844089345602	Hypermethylated
Perceived Age	cg14120583	chr19	453860	Intergenic	-0.00912268305956298	1.68159227827137	-3.12728945458112	0.00183693220342694	0.0228443085087506	Hypomethylated
Perceived Age	cg03890829	chrX	129823821	ZDHHC9;ZDHHC9	0.0102035860322065	1.28996917478675	3.12727196107057	0.0018370400007579	0.0228453374245026	Hypermethylated
Perceived Age	cg00098693	chr1	185734069	HMCN1	0.00523280351645689	-4.62970471847806	3.12724874287772	0.00183718308333622	0.0228468051117639	Hypermethylated
Perceived Age	cg14070684	chr9	107106105	Intergenic	-0.00824534427013654	1.56108363267466	-3.12724242180032	0.00183722203887935	0.022846977875718	Hypomethylated
Perceived Age	cg27078364	chr7	93116067	Intergenic	0.0115853376876871	0.661201714071807	3.12721334495667	0.00183740124348174	0.0228488946938556	Hypermethylated
Perceived Age	cg20384200	chr12	54207587	Intergenic	-0.0085255780130782	-0.0135456339179417	-3.12720728353321	0.0018374386028988	0.022849015428423	Hypomethylated
Perceived Age	cg27568967	chrX	130028814	BCORL1;BCORL1;BCORL1;BCORL1	-0.00940243526441202	2.35390482256987	-3.12720363628219	0.00183746108296738	0.022849015428423	Hypomethylated
Perceived Age	cg11907276	chr2	207261045	Intergenic	0.00941252577752265	0.926124275168946	3.1271952395881	0.00183751283749945	0.0228493473073573	Hypermethylated
Perceived Age	cg07044543	chr4	124868664	Intergenic	0.00807462797190875	-0.698240627762451	3.12718007219732	0.00183760632783886	0.022850198152087	Hypermethylated
Perceived Age	cg12121618	chr10	64037479	Intergenic	-0.00791727149992483	0.52794512268697	-3.12716188681756	0.00183771842654615	0.0228512803610823	Hypomethylated
Perceived Age	cg04191226	chr2	222433583	Intergenic	0.0109248496932138	-0.385858256089242	3.12715390703813	0.0018377676176611099	0.0228515803209275	Hypermethylated
Perceived Age	cg10908000	chr7	39184597	Intergenic	0.0074196016584307	-0.536569045843104	3.12714447715186	0.00183782574947981	0.0228519914435672	Hypermethylated
Perceived Age	cg13350980	chr9	2809901	Intergenic	0.00782982152664734	0.71352476254114	3.12713276485996	0.00183789795385647	0.0228525775343593	Hypermethylated
Perceived Age	cg17136885	chr9	682998	Intergenic	-0.0104206058284107	1.68568777041446	-3.12712409872392	0.00183795138085857	0.0228529301328949	Hypomethylated
Perceived Age	cg26061817	chr22	50583395	CHKB;CHKB-CPT1B	0.00553743362312659	-4.72642995680916	3.12711713801033	0.0018379942949131	0.0228531520065046	Hypermethylated
Perceived Age	cg01487461	chr9	2017199	Intergenic	-0.00575771823825491	-4.81421511991008	-3.12710366738639	0.00183807734635927	0.0228535469781886	Hypomethylated
Perceived Age	cg22797773	chr14	64773225	SPTB;SPTB;SPTB	-0.00821926193689976	1.88827907299	-3.12710405636898	0.00183807494808735	0.0228535469781886	Hypomethylated
Perceived Age	cg25847017	chr21	37458754	Intergenic	0.00857296275190287	-0.755035758240245	3.12709978687637	0.00183810127179932	0.0228535469781886	Hypermethylated
Perceived Age	cg19713585	chr16	2248790	Intergenic	0.00981760751475521	1.54381272520308	3.12707906040305	0.00183822906655731	0.022854824158708	Hypermethylated
Perceived Age	cg21908809	chr16	87407650	ZCCHC14;ZCCHC14	0.00815433450613031	0.407445047300018	3.12706496572536	0.00183831597583316	0.0228555929794052	Hypermethylated
Perceived Age	cg04451864	chr3	114290999	Intergenic	0.00946473354483796	-2.33268566841089	3.12705538449508	0.00183837505687424	0.0228560157982764	Hypermethylated
Perceived Age	cg03851447	chr2	177604486	Intergenic	0.0077426627227944	1.33152862677308	3.12704702636061	0.00183842659732907	0.0228563448568402	Hypermethylated
Perceived Age	cg01458054	chr20	63569250	HELZ2;HELZ2	-0.0133370575874537	3.85019033914729	-3.12704144327547	0.00183846102617726	0.022856461168292	Hypomethylated
Perceived Age	cg02074558	chr5	180209422	RASGEF1C	0.00721051103668093	-2.54632216174914	3.12703658353716	0.0018384909948929	0.022856522027228	Hypermethylated
Perceived Age	cg16812723	chr2	100001133	Intergenic	0.00949827638874539	-0.423704776212869	3.12700804220904	0.00183866701076278	0.0228583985498962	Hypermethylated
Perceived Age	cg13276171	chr8	11717437	Intergenic	-0.00880466430131173	0.247365408933947	-3.12699669248535	0.001838737009417	0.0228589570281258	Hypomethylated
Perceived Age	cg04624740	chr1	3385635	Intergenic	-0.00938203277104096	1.24846508782283	-3.1269854093461	0.00183880659984841	0.0228595104162152	Hypomethylated
Perceived Age	cg10440196	chr8	139919199	Intergenic	0.0070842706898115	4.99370422543522	3.12695435637517	0.00183899813616491	0.0228615797644176	Hypermethylated
Perceived Age	cg08233218	chr1	19496631	Intergenic	0.0101966271763089	-0.0437134368478053	3.12693131561037	0.00183914026465531	0.0228629789195593	Hypermethylated
Perceived Age	cg15044760	chr2	44950104	Intergenic	0.0078575655623304	-3.22555887141961	3.12692797922779	0.00183916084619154	0.0228629789195593	Hypermethylated
Perceived Age	cg03699871	chr2	158214898	Intergenic	0.00723009851341362	-0.6131851824454	3.12691454166569	0.00183924374221093	0.0228630740665818	Hypermethylated
Perceived Age	cg12208378	chr8	13578177	Intergenic	-0.00798132478984589	1.73840976314568	-3.1269165120293	0.00183923158686672	0.0228630740665818	Hypomethylated
Perceived Age	cg20473851	chr15	61197731	Intergenic	0.00906683174739635	0.990144576849052	3.12691875377255	0.00183921775744793	0.0228630740665818	Hypermethylated
Perceived Age	cg11555420	chr2	60577861	Intergenic	0.00899030479680166	0.617193038247091	3.12690717029772	0.00183928921747594	0.0228633275815681	Hypermethylated
Perceived Age	cg15227375	chr15	83031742	Intergenic	-0.00363468113018365	0.0887305405474274	-3.12688796504145	0.00183940770294111	0.0228644886322637	Hypomethylated
Perceived Age	cg09378846	chr20	11850395	Intergenic	0.00607431492945232	-1.05167912511589	3.12687764456755	0.00183947137727528	0.0228649683388323	Hypermethylated
Perceived Age	cg25788369	chr14	24352177	Intergenic	-0.00749138004050113	-0.0543100995580034	-3.12685731391153	0.00183959681747041	0.0228662157828883	Hypomethylated
Perceived Age	cg00133197	chr1	6169320	Intergenic	-0.00975522642387125	0.817251866540623	-3.12684447098559	0.00183967606241286	0.0228668889930775	Hypomethylated
Perceived Age	cg21543326	chr16	56767320	Intergenic	0.00993515711400727	-0.366058396744582	3.12681682550276	0.00183984665451003	0.0228686976004344	Hypermethylated
Perceived Age	cg07643322	chr2	117860265	Intergenic	0.0123217130944181	-2.75356238049612	3.12679234768944	0.00183999771201349	0.0228700861524542	Hypermethylated
Perceived Age	cg10068727	chrX	71491306	TAF1	-0.00892614919145535	2.35708392430857	-3.12679059251854	0.00184000854396449	0.0228700861524542	Hypomethylated
Perceived Age	cg18990773	chr13	91250719	Intergenic	-0.00849349468068488	0.0963362347373083	-3.12678034640875	0.00184007177849965	0.0228705602771224	Hypomethylated
Perceived Age	cg13595556	chr9	126886043	Intergenic	0.0103201049620313	2.40709507029378	3.12673905296419	0.00184032664397023	0.0228734161693738	Hypermethylated
Perceived Age	cg03642328	chr11	69810205	FGF3;FGF3	-0.00835522070905684	1.56799649802402	-3.1266926615539	0.00184061301314436	0.0228766635378781	Hypomethylated
Perceived Age	cg19051117	chr19	21584764	Intergenic	-0.00691774138903523	1.53998667851338	-3.12668598828293	0.00184065420990197	0.022876863653452	Hypomethylated
Perceived Age	cg17047106	chr8	130949233	Intergenic	0.00860689586608613	2.56568255127371	3.12663072077661	0.00184099543084944	0.0228804806584282	Hypermethylated
Perceived Age	cg17310897	chr11	3126642	Intergenic	0.0132422100225658	-0.706274320737861	3.1266346351737	0.00184097126149052	0.0228804806584282	Hypermethylated
Perceived Age	cg06087327	chr2	241216653	Intergenic	-0.00719605852214554	0.986917352079483	-3.1266185673779	0.00184107047360491	0.0228811013569391	Hypomethylated
Perceived Age	cg03085524	chr8	143770400	Intergenic	0.00867228447792896	0.897424516923021	3.12661125257411	0.00184111564117874	0.0228813507503268	Hypermethylated
Perceived Age	cg04397780	chr2	239997867	Intergenic	0.00768375753924362	-0.224389782720533	3.1265785649839	0.00184131749352956	0.0228835473858443	Hypermethylated
Perceived Age	cg07516702	chr19	5240213	PTPRS;PTPRS;PTPRS;PTPRS;PTPRS;PTPRS;PTPRS	0.00819134856872649	5.62762532283941	3.12655774173104	0.00184144609186969	0.0228845216003187	Hypermethylated
Perceived Age	cg11892240	chr7	24291750	NPY;NPY	0.00929937166930234	0.25998643761308	3.12655911782951	0.00184143759323143	0.0228845216003187	Hypermethylated
Perceived Age	cg25234117	chr3	155705379	Intergenic	0.0101006176001007	-1.40118797526387	3.12654521864262	0.00184152343479572	0.0228851707863493	Hypermethylated
Perceived Age	cg24790501	chr5	76368225	Intergenic	0.0132808558189799	0.706326890024506	3.12652244897453	0.00184166406853296	0.0228866064780826	Hypermethylated
Perceived Age	cg22023784	chr20	56358770	FAM210B	-0.00556005681786318	-4.79832088531684	-3.12647391134283	0.00184196388757793	0.0228900203208818	Hypomethylated
Perceived Age	cg01110755	chr1	4045821	Intergenic	-0.00905736259107446	2.01080863666432	-3.12640996325779	0.00184235896626948	0.0228946178427387	Hypomethylated
Perceived Age	cg16429070	chr5	150156083	PDGFRB;PDGFRB;PDGFRB;PDGFRB	0.00941247133546051	-2.55167697763073	3.12639992332618	0.00184242100121847	0.0228950766292342	Hypermethylated
Perceived Age	cg05965392	chr8	52566064	ALKAL1	0.00850504290835381	-5.65056192293759	3.12637159836202	0.00184259602649373	0.0228962861696922	Hypermethylated
Perceived Age	cg06316157	chr2	215830557	Intergenic	-0.00943949827297868	-0.904620947718943	-3.12637257804817	0.00184258997257337	0.0228962861696922	Hypomethylated
Perceived Age	cg20211296	chr15	32323356	Intergenic	-0.00784988457548786	2.44706720517101	-3.12636791231802	0.00184261880437788	0.0228962861696922	Hypomethylated
Perceived Age	cg20269582	chr16	27530297	Intergenic	-0.0108292576175549	1.44739429012368	-3.1263686888334	0.00184261400588476	0.0228962861696922	Hypomethylated
Perceived Age	cg27131955	chr14	52269320	Intergenic	0.00922557385882514	-2.50517107993498	3.12635137755146	0.00184272098404687	0.0228972437315973	Hypermethylated
Perceived Age	cg18456140	chr11	68042801	TCIRG1;TCIRG1;TCIRG1;TCIRG1	0.0154876812832907	4.67339715065115	3.12633872266531	0.00184279919079689	0.0228975912756479	Hypermethylated
Perceived Age	cg24711649	chr12	81078339	ACSS3;ACSS3;ACSS3;ACSS3	0.0107484052301396	-3.8036628116941	3.12634225119868	0.00184277738427789	0.0228975912756479	Hypermethylated
Perceived Age	cg16342193	chr10	100570106	Intergenic	0.00684043979803763	-1.11692552181459	3.12632335940852	0.00184289413928922	0.0228984589312788	Hypermethylated
Perceived Age	cg23404877	chr2	85326636	TGOLN2;TGOLN2;TGOLN2;TGOLN2	-0.0120944998737652	-2.19521851856873	-3.12630955169509	0.001842979478006	0.0228992071608199	Hypomethylated
Perceived Age	cg02495518	chr2	50348186	NRXN1;NRXN1;NRXN1;NRXN1	0.00563574267829272	-1.10053818201959	3.12628574235614	0.00184312664042025	0.0229007235252129	Hypermethylated
Perceived Age	cg03606898	chr19	2926884	Intergenic	0.0144042559184157	2.94804745978471	3.12625495222729	0.00184331696622849	0.0229027761432037	Hypermethylated
Perceived Age	cg04777112	chr1	16524223	Intergenic	-0.00596898196958501	0.240096929473459	-3.12624843451048	0.00184335725710157	0.0229029645821621	Hypomethylated
Perceived Age	cg07572602	chr5	1208570	Intergenic	-0.00818891134189535	-0.401028431528178	-3.1262239996211	0.00184350831461217	0.0229034261936598	Hypomethylated
Perceived Age	cg07594954	chr3	133271764	Intergenic	0.00877821365492989	-0.857506307949494	3.12622210381667	0.00184352003503104	0.0229034261936598	Hypermethylated
Perceived Age	cg11966063	chr19	2903568	Intergenic	0.00981452573713797	1.68123765090617	3.12622674555072	0.00184349133859164	0.0229034261936598	Hypermethylated
Perceived Age	cg24350236	chr10	12321852	Intergenic	0.00845073804228291	-0.820199929347334	3.12623592193032	0.00184343460897287	0.0229034261936598	Hypermethylated
Perceived Age	cg25802888	chr19	57230744	AURKC;AURKC;AURKC	0.0169804151393728	3.15679626077162	3.12622277709593	0.00184351587261337	0.0229034261936598	Hypermethylated
Perceived Age	cg12380979	chr8	30722453	Intergenic	0.00676592659164204	-1.34064586454803	3.12621653828519	0.00184355444317503	0.0229035415238091	Hypermethylated
Perceived Age	cg24058980	chr5	6419550	Intergenic	0.0104188031771044	-0.45554115349018	3.12619916233358	0.00184366187144569	0.0229045640096552	Hypermethylated
Perceived Age	cg19704039	chr5	142012947	Intergenic	-0.00704075526220844	-5.46020933671393	-3.1261843546774	0.00184375342556453	0.0229053892592518	Hypomethylated
Perceived Age	cg01292036	chr20	48605874	Intergenic	-0.00793040893055364	-0.205519086640618	-3.12612140741627	0.00184414266832022	0.0229092213187672	Hypomethylated
Perceived Age	cg01357507	chr5	141373820	PCDHGA6;PCDHGA6	0.00767315937215466	-2.2579424960359	3.12611821519289	0.00184416240987346	0.0229092213187672	Hypermethylated
Perceived Age	cg07052063	chr10	97495479	Intergenic	0.00874298539778256	0.318260863280244	3.12612734733729	0.00184410593479632	0.0229092213187672	Hypermethylated
Perceived Age	cg08810572	chr20	10646434	Intergenic	0.008825631651391	-0.702563370324098	3.12612162380799	0.00184414133010368	0.0229092213187672	Hypermethylated
Perceived Age	cg12590548	chr10	49539121	ERCC6;ERCC6;ERCC6;ERCC6;ERCC6;ERCC6	-0.00367632566804546	-6.09940891978943	-3.12610497144313	0.00184424431480123	0.0229099265826293	Hypomethylated
Perceived Age	cg25268435	chr2	177254625	Intergenic	0.00944379146026799	0.235436495797091	3.12607998700926	0.00184439883818497	0.0229115339099336	Hypermethylated
Perceived Age	cg27120319	chr6	165649457	Intergenic	-0.00919496709791762	1.87290376098164	-3.12607494552061	0.00184443002016015	0.0229116090398123	Hypomethylated
Perceived Age	cg26375284	chr6	29887624	HLA-H	0.0192598601072155	-3.61130373605419	3.1260647759945	0.00184449292089843	0.0229120781744579	Hypermethylated
Perceived Age	cg12459718	chr17	8226679	CTC1;CTC1;CTC1	0.0108643811478057	-0.834372100204873	3.12604068474571	0.00184464193841126	0.0229133047844568	Hypermethylated
Perceived Age	cg18200909	chr12	120291767	RNU4-2;SIRT4;SIRT4	-0.00538801241904156	-5.23486748953266	-3.12604227223014	0.00184463211861309	0.0229133047844568	Hypomethylated
Perceived Age	cg05803913	chrX	38805189	MID1IP1;MID1IP1;MID1IP1;MID1IP1-AS1	0.0247364580206591	-1.22385716826458	3.12603089951236	0.00184470246858184	0.0229134322079581	Hypermethylated
Perceived Age	cg10703884	chr3	169666860	Intergenic	0.00831304797763657	-4.72664107218195	3.12603313616182	0.00184468863280028	0.0229134322079581	Hypermethylated
Perceived Age	cg15028436	chr7	37848476	NME8	-0.0109839205876254	2.65350318949664	-3.12602517552701	0.00184473787725249	0.0229135598057749	Hypomethylated
Perceived Age	cg02357181	chr18	13392189	Intergenic	0.0108265706434582	1.4107574511255	3.126018001326	0.00184478225786567	0.0229136535527144	Hypermethylated
Perceived Age	cg04586491	chr7	158829695	ESYT2;ESYT2	-0.00554782246570709	-5.57757150759875	-3.12601582888627	0.0018447956970763	0.0229136535527144	Hypomethylated
Perceived Age	cg21819786	chr16	82056742	Intergenic	0.00851004578760845	-0.549221373059328	3.12600754111656	0.0018448469679492	0.0229136659542078	Hypermethylated
Perceived Age	cg22021892	chr9	137009699	Intergenic	-0.00991734636268784	2.08669762747441	-3.1260093297283	0.00184483590289692	0.0229136659542078	Hypomethylated
Perceived Age	cg09744077	chr6	79526023	Intergenic	0.00963119339032081	-0.671900655914604	3.12599398009006	0.00184493086375519	0.0229140835574412	Hypermethylated
Perceived Age	cg17047251	chr13	113074461	MCF2L;MCF2L;MCF2L;MCF2L;MCF2L;MCF2L;MCF2L;MCF2L	0.00836871299643159	3.56137380257452	3.12599560626567	0.00184492080317256	0.0229140835574412	Hypermethylated
Perceived Age	cg24316985	chr22	42894520	Intergenic	0.00711274368555733	-1.26117035927278	3.12594618143902	0.00184522659993956	0.0229174443638419	Hypermethylated
Perceived Age	cg25160286	chr7	27242689	EVX1;EVX1;EVX1	0.00655568527683199	-5.97850666186252	3.12594169030871	0.00184525438936319	0.0229174772644445	Hypermethylated
Perceived Age	cg00608151	chrX	91434947	PABPC5-AS1	0.00854937572371815	-2.39543553921313	3.12593244932608	0.00184531157029694	0.0229178751924588	Hypermethylated
Perceived Age	cg27435491	chrX	154516258	FAM3A;FAM3A;FAM3A;FAM3A;FAM3A;FAM3A;FAM3A	0.0219161321441046	-2.41770057645358	3.12592085869184	0.00184538329260495	0.0229184537039894	Hypermethylated
Perceived Age	cg07613095	chr14	51333531	LINC00640	0.00875521664172923	-0.96580045727967	3.12590308388275	0.00184549328728694	0.0229191952647752	Hypermethylated
Perceived Age	cg19083143	chr18	24426662	IMPACT	0.00719903467152162	-6.88993981039621	3.12590314367956	0.00184549291724016	0.0229191952647752	Hypermethylated
Perceived Age	cg27022563	chrX	48835688	PCSK1N	0.0143494681547408	-2.357436554281	3.12589824748638	0.00184552321708523	0.0229192547202506	Hypermethylated
Perceived Age	cg17592940	chr5	178695529	MSANTD5	-0.00998588636387182	1.27555612956051	-3.1258840827601	0.0018456108773602	0.0229200311098034	Hypomethylated
Perceived Age	cg00468823	chr1	211017365	Intergenic	0.0107599549639585	0.896241524478197	3.12585088980122	0.00184581631137814	0.0229219577844602	Hypermethylated
Perceived Age	cg27405010	chr16	83807500	HSBP1	-0.00912424189475763	1.34421973413747	-3.12585191223246	0.00184580998315079	0.0229219577844602	Hypomethylated
Perceived Age	cg02691444	chr2	38280308	Intergenic	0.00925287352235962	1.52814749989308	3.12581436561792	0.00184604238695439	0.0229244529690613	Hypermethylated
Perceived Age	cg05998933	chr11	107858704	SLC35F2	0.00546804694976846	-4.77641645275162	3.12580598127942	0.00184609428751437	0.0229247851816198	Hypermethylated
Perceived Age	cg24896101	chr1	234215707	Intergenic	-0.0077392508007771	2.65938381537705	-3.12579597541285	0.00184615622738255	0.022925242051484	Hypomethylated
Perceived Age	cg02657441	chr20	33242628	Intergenic	0.00898103340091678	1.57562811375822	3.1257372312666	0.00184651991310965	0.0229294458846546	Hypermethylated
Perceived Age	cg23659333	chr19	12722478	TNPO2;TNPO2;TNPO2;TNPO2;TNPO2;TNPO2;TNPO2;TNPO2;TNPO2;TNPO2;TNPO2	-0.00772349507573822	-0.102407492455673	-3.1257286923776	0.00184657278296663	0.0229297900518549	Hypomethylated
Perceived Age	cg07506658	chr5	143223029	ARHGAP26;ARHGAP26;ARHGAP26;ARHGAP26;ARHGAP26;ARHGAP26;ARHGAP26	0.0108491379995712	-4.16948229178323	3.12570871548313	0.00184669647845512	0.0229307013176157	Hypermethylated
Perceived Age	cg08398805	chr8	26047105	Intergenic	0.00774099645457745	-2.9380621084961702	3.12571219364479	0.00184667494138073	0.0229307013176157	Hypermethylated
Perceived Age	cg00516067	chr20	62816178	COL9A3	0.00753678262891561	-2.68883942938201	3.12566503636268	0.00184696696299328	0.022933747570292	Hypermethylated
Perceived Age	cg08528629	chr6	50093352	Intergenic	0.00727998688327183	-1.17233138550206	3.12565333214158	0.00184703944800361	0.0229343352177503	Hypermethylated
Perceived Age	cg00206281	chr16	47144812	NETO2;NETO2	0.00857882462795743	-0.598907392518428	3.12563438821794	0.00184715677451806	0.0229354796299876	Hypermethylated
Perceived Age	cg19040195	chr2	60459997	BCL11A;BCL11A;BCL11A;BCL11A	0.00554453679404483	-0.989256152885065	3.12561085216409	0.00184730255130075	0.0229369772629601	Hypermethylated
Perceived Age	cg09161738	chr5	1377923	Intergenic	-0.00851659103622781	1.56584167600366	-3.1255941175943	0.00184740620773394	0.0229379518761898	Hypomethylated
Perceived Age	cg13910479	chr1	231642935	Intergenic	0.00830411413510849	-0.496792418298635	3.12558284481266	0.00184747603605159	0.0229381940199389	Hypermethylated
Perceived Age	cg26957560	chr18	79548241	Intergenic	-0.00702103108912123	3.18395381477354	-3.12558555030009	0.00184745927691084	0.0229381940199389	Hypomethylated
Perceived Age	cg09323276	chr12	126359488	Intergenic	0.00932822554423817	0.679499432793492	3.12554558259094	0.00184770687110879	0.0229404351497555	Hypermethylated
Perceived Age	cg13498654	chr9	22373760	Intergenic	0.0108074531869595	2.06816695740647	3.12554799565796	0.00184769192163986	0.0229404351497555	Hypermethylated
Perceived Age	cg15197080	chr2	64484332	Intergenic	0.00992995331896039	2.27728233697773	3.12550801892336	0.00184793960046603	0.022943012148684	Hypermethylated
Perceived Age	cg01375994	chrX	3343604	Intergenic	0.00764472558143179	0.634589609907422	3.12549748051774	0.0018480048970313	0.0229431030429324	Hypermethylated
Perceived Age	cg02845296	chr22	36552140	Intergenic	-0.0101837510768412	1.42663515645939	-3.1254981657512	0.00184800065122092	0.0229431030429324	Hypomethylated
Perceived Age	cg09356150	chr15	74995053	SCAMP5;SCAMP5;SCAMP5;SCAMP5	0.00872484122588927	-0.685600126652907	3.12549371776781	0.00184802821176024	0.0229431030429324	Hypermethylated
Perceived Age	cg10939912	chr21	42738312	Intergenic	0.0109479608000595	-1.22499660134236	3.12548652762528	0.00184807276403216	0.0229431030429324	Hypermethylated
Perceived Age	cg11995485	chr2	104853369	POU3F3;PANTR1	0.00772557832324898	-2.69703462905981	3.12548816674185	0.001848062607489	0.0229431030429324	Hypermethylated
Perceived Age	cg22950435	chr19	10158084	Intergenic	-0.00915503865871256	1.56279177365259	-3.12547166104258	0.00184816488495775	0.0229439342198557	Hypomethylated
Perceived Age	cg08249698	chr16	6560160	Intergenic	-0.0090004571913042	1.27900949259216	-3.12545170298105	0.0018482885619297	0.0229451571194862	Hypomethylated
Perceived Age	cg21533271	chrX	154457849	PLXNA3	0.0163666557656117	-2.68818541457203	3.12544527997659	0.00184832836590011	0.0229453387777264	Hypermethylated
Perceived Age	cg16896313	chr15	58260420	Intergenic	0.00955044757660731	-0.775763360094437	3.12541894404572	0.00184849158042468	0.0229470524414905	Hypermethylated
Perceived Age	cg15922611	chr4	113961178	Intergenic	0.00732367216112122	-0.845912569665619	3.12539614662838	0.00184863287605021	0.0229484939625216	Hypermethylated
Perceived Age	cg02981992	chr6	69866276	COL19A1	-0.00897807037146459	-1.28997956733089	-3.1253751016701	0.00184876331897404	0.0229498007232394	Hypomethylated
Perceived Age	cg26609120	chr19	50344857	NAPSB	-0.00951795323635862	0.88014458930812	-3.12536939204498	0.00184879871039377	0.0229499275334752	Hypomethylated
Perceived Age	cg08736630	chr18	79198467	Intergenic	0.0106024441637648	0.240487812449442	3.12533884759218	0.00184898805242923	0.0229514712910054	Hypermethylated
Perceived Age	cg09173668	chr6	12816203	Intergenic	0.00865971811256653	-1.1177520177449	3.12533714529043	0.00184899860535428	0.0229514712910054	Hypermethylated
Perceived Age	cg13929153	chr9	92313279	Intergenic	0.00770360262698691	-0.963122931840602	3.12533829406696	0.00184899148384191	0.0229514712910054	Hypermethylated
Perceived Age	cg02909176	chr13	112772029	Intergenic	0.0102072877002266	1.46059178132615	3.1253099999139	0.00184916689272115	0.0229523216627369	Hypermethylated
Perceived Age	cg22301854	chr4	8079382	Intergenic	0.0100336858171366	-3.45440831271247	3.1253098492498	0.00184916782680042	0.0229523216627369	Hypermethylated
Perceived Age	cg23867721	chr18	79871069	Intergenic	-0.00782948957030493	0.899940457544321	-3.12532149622341	0.00184909561979612	0.0229523216627369	Hypomethylated
Perceived Age	cg27015680	chr3	129942380	Intergenic	0.00892857269774546	-0.488681897206016	3.12531241715615	0.00184915190649106	0.0229523216627369	Hypermethylated
Perceived Age	cg22190643	chr5	68933034	Intergenic	0.0102026282951547	-1.08287558617996	3.12530559199661	0.00184919422087117	0.0229523367490672	Hypermethylated
Perceived Age	cg09582467	chr1	108570638	Intergenic	-0.00772192903560821	1.00900438607183	-3.12527787187796	0.00184936608823543	0.022954157435783	Hypomethylated
Perceived Age	cg22874989	chr15	28985695	Intergenic	-0.0083746694590863	0.731017473834049	-3.12520348825702	0.00184982734642393	0.0229592573108559	Hypomethylated
Perceived Age	cg24035953	chrX	108732804	IRS4;IRS4	0.0157115162787199	-2.85871551910137	3.12520671317169	0.00184980734629949	0.0229592573108559	Hypermethylated
Perceived Age	cg01642653	chr11	27721929	BDNF;BDNF;BDNF;BDNF;BDNF	0.00814600536991466	-3.42841314316386	3.12516843833999	0.00185004473019575	0.0229613301267814	Hypermethylated
Perceived Age	cg20763943	chrX	125203039	Intergenic	0.0193743303548878	-1.62431361241909	3.12517121571334	0.00185002750373646	0.0229613301267814	Hypermethylated
Perceived Age	cg03852659	chr2	1823960	Intergenic	-0.010463543263209	2.0424153529181	-3.12515931384108	0.0018501013252862	0.0229614072989025	Hypomethylated
Perceived Age	cg15761814	chr2	108787109	Intergenic	0.00484957339089213	-5.04958225372693	3.12516024975692	0.00185009552015528	0.0229614072989025	Hypermethylated
Perceived Age	cg00026909	chr1	57623329	Intergenic	0.00982491470235906	-0.904872117684698	3.12514036451619	0.00185021886436817	0.0229625534353615	Hypermethylated
Perceived Age	cg16057201	chr4	6640592	MRFAP1;MRFAP1	-0.0030285899763448	-6.58197667562621	-3.12511088314588	0.00185040174540727	0.0229645104704891	Hypomethylated
Perceived Age	cg15311141	chr4	36279009	Intergenic	0.00836330214846872	-1.08572301483362	3.12506321967794	0.00185069745019825	0.0229678676385133	Hypermethylated
Perceived Age	cg07722358	chr6	36840638	CPNE5;CPNE5;CPNE5;CPNE5	0.00822625999520419	-4.59555033540186	3.12505815960322	0.00185072884552387	0.0229679445775948	Hypermethylated
Perceived Age	cg13366903	chr20	17878893	Intergenic	-0.00973044473535482	-1.16251606829936	-3.12502431560969	0.00185093884380545	0.0229702379856534	Hypomethylated
Perceived Age	cg07643137	chr10	124011544	Intergenic	0.00908300511083951	0.0198072593079767	3.12500712753847	0.00185104550230914	0.0229712488972305	Hypermethylated
Perceived Age	cg01419136	chr5	122585169	LOC101927357	0.0100607461608459	-0.421777434402525	3.12497725415288	0.00185123089146619	0.0229729240660343	Hypermethylated
Perceived Age	cg05849109	chr5	181104288	Intergenic	0.00918537323469581	-1.91847792633976	3.12497981598877	0.00185121499247765	0.0229729240660343	Hypermethylated
Perceived Age	cg17457637	chr7	27131098	HOXA4	0.00894133747830239	-2.46111076511682	3.12496046326882	0.00185133510034531	0.0229739045014603	Hypermethylated
Perceived Age	cg09558850	chr7	93891133	TFPI2;TFPI2;TFPI2	0.00896150487081525	-1.17945758800624	3.12493900227423	0.0018514683010876	0.0229752446760881	Hypermethylated
Perceived Age	cg03776151	chr1	246682004	Intergenic	0.00759740629101556	-0.284653177186016	3.12493074557798	0.00185151954980789	0.0229755678688539	Hypermethylated
Perceived Age	cg10907112	chrX	85379763	POF1B;POF1B	-0.00959544715617011	-1.1624322791611	-3.124918472918	0.00185159572774	0.022976200396031	Hypomethylated
Perceived Age	cg26950588	chr9	68551463	Intergenic	-0.0100123560956354	-2.39525729395696	-3.1248634679739	0.00185193718574374	0.0229801246856278	Hypomethylated
Perceived Age	cg00534550	chr6	33313749	TAPBP;TAPBP;TAPBP	0.00665224602520091	-4.41381043757546	3.12484068841961	0.00185207861293759	0.0229815667807586	Hypermethylated
Perceived Age	cg24327541	chr19	8506037	Intergenic	-0.00357472845285025	-6.2886053083552	-3.12483520245435	0.00185211267411838	0.0229816766007328	Hypomethylated
Perceived Age	cg10087642	chr6	129938383	Intergenic	0.00909728952057924	-0.72270371716623	3.12482336278182	0.00185218618606928	0.0229821221967791	Hypermethylated
Perceived Age	cg22712408	chr1	3123098	Intergenic	-0.00553346057023106	0.848879318396143	-3.12482129780407	0.00185219900769079	0.0229821221967791	Hypomethylated
Perceived Age	cg02987250	chr15	27769374	Intergenic	-0.00936622526061531	0.944805881457826	-3.12481537297337	0.00185223579591946	0.0229822658415128	Hypomethylated
Perceived Age	cg05326826	chr9	41125349	LOC440896	0.00611442249124064	-0.936298039222172	3.12480127194801	0.00185232335416431	0.0229830394205597	Hypermethylated
Perceived Age	cg02369188	chr7	157815881	Intergenic	-0.0121283973171053	2.72689150627052	-3.12477780355282	0.00185246908616452	0.0229845347701899	Hypomethylated
Perceived Age	cg22620746	chr19	22052190	ZNF257;ZNF257;ZNF257;ZNF257	0.0118276406454096	-0.270057423364235	3.12476525063748	0.00185254704050012	0.0229851891382872	Hypermethylated
Perceived Age	cg26664243	chr2	103435095	Intergenic	-0.0101921500640157	0.703455762145148	-3.12473171844474	0.00185275529218068	0.0229874601106009	Hypomethylated
Perceived Age	cg06808571	chr7	150945168	KCNH2;KCNH2;KCNH2;KCNH2	0.00728124947066582	-1.50809305577123	3.12472730514716	0.00185278270257	0.0229874873219926	Hypermethylated
Perceived Age	cg06730411	chr4	77473579	Intergenic	-0.00623462803489622	0.11563166804043	-3.12471577227889	0.00185285433340443	0.0229880631685332	Hypomethylated
Perceived Age	cg20810997	chr20	31390550	DEFB119;DEFB119;DEFB119;DEFB119;DEFB119;DEFB119;DEFB119;DEFB119;DEFB119;DEFB119	-0.00767832234279779	0.270361115124146	-3.12469036082484	0.00185301217336178	0.0229893956801287	Hypomethylated
Perceived Age	cg24365969	chr1	236753422	Intergenic	-0.00805526067905954	1.11192169525929	-3.1246905981532	0.00185301069917015	0.0229893956801287	Hypomethylated
Perceived Age	cg01209271	chr15	34367614	LPCAT4	-0.00376053787568849	-6.38401037283023	-3.12467340378573	0.00185311750670178	0.0229903896016333	Hypomethylated
Perceived Age	cg09296965	chr6	25435434	Intergenic	0.0103677766144211	0.352912864778594	3.124656965899	0.00185321962044527	0.0229913435532472	Hypermethylated
Perceived Age	cg07916709	chr17	61597910	Intergenic	0.0108147543079419	1.38260733724856	3.12465054970364	0.00185325947987764	0.0229915251523137	Hypermethylated
Perceived Age	cg25364049	chrX	129654772	APLN;APLN	0.0145385339433608	-0.626759187830159	3.1246103740196	0.00185350908186298	0.0229943087757846	Hypermethylated
Perceived Age	cg18963859	chr10	84543208	Intergenic	0.0106814072049047	-1.52666615596727	3.12459512258429	0.00185360384351382	0.0229951714275844	Hypermethylated
Perceived Age	cg17824787	chr3	9937613	CRELD1;CRELD1;CRELD1;CRELD1;CRELD1;CRELD1;CRELD1;CRELD1;CRELD1;CRELD1;CRELD1	0.00949496916581738	2.36560761096565	3.12457307577344	0.00185374083471485	0.0229965579340432	Hypermethylated
Perceived Age	cg12098963	chr10	98030068	Intergenic	0.00592323446296848	-3.49928738868123	3.12453934942061	0.001853950416557	0.0229988449127694	Hypermethylated
Perceived Age	cg09780926	chr3	59862539	Intergenic	0.00828054819249273	2.94157359124828	3.12452867812117	0.0018540167345438	0.0229991333982523	Hypermethylated
Perceived Age	cg21061384	chr16	5065303	Intergenic	-0.00776190312726375	1.16306415639077	-3.1245274878946	0.00185402413147565	0.0229991333982523	Hypomethylated
Perceived Age	cg14408982	chr9	133995152	Intergenic	-0.00699640227142164	1.30533176987135	-3.12450952562151	0.00185413576537798	0.0230002052228079	Hypomethylated
Perceived Age	cg08321920	chr16	27486078	GTF3C1;GTF3C1	0.00718669195729091	6.36643859752905	3.12450379748233	0.00185417136654624	0.0230003338592706	Hypermethylated
Perceived Age	cg10405889	chr6	33451879	SYNGAP1;SYNGAP1;SYNGAP1	0.00906613118741399	2.93084985290534	3.12447379206146	0.00185435786462291	0.0230020842616335	Hypermethylated
Perceived Age	cg16713791	chr1	151570097	Intergenic	0.00958589573715714	-0.729429381247661	3.12447297527249	0.00185436294159941	0.0230020842616335	Hypermethylated
Perceived Age	cg12800155	chr18	79913508	Intergenic	0.00931643196481683	1.66846974349087	3.1244632797825602	0.00185442320756152	0.0230025188127491	Hypermethylated
Perceived Age	cg15676500	chr1	19338952	CAPZB;CAPZB;CAPZB;CAPZB;CAPZB;CAPZB;CAPZB;CAPZB	0.0099551856696385	1.82486471404738	3.12444422721257	0.00185454164122552	0.0230034647897701	Hypermethylated
Perceived Age	cg16794070	chr16	67661362	ACD;ACD	0.0083769668134644	-3.97386157474561	3.12444289221611	0.00185454994002697	0.0230034647897701	Hypermethylated
Perceived Age	cg20417609	chr15	55349205	Intergenic	0.00759432803128323	3.41190084178527	3.12439382939812	0.00185485495525662	0.023006935083788	Hypermethylated
Perceived Age	cg17441753	chrX	50454998	Intergenic	-0.008188889292615	-0.525511458873408	-3.12437463077886	0.00185497432239294	0.0230081026043889	Hypomethylated
Perceived Age	cg01188069	chr12	123238805	Intergenic	-0.00824769485928361	-1.26951437675691	-3.12433104697648	0.00185524533030347	0.0230111509381324	Hypomethylated
Perceived Age	cg14603098	chr17	34157240	ASIC2	0.00701181822915416	-5.09974170679664	3.12431809309194	0.00185532588572213	0.0230118369830545	Hypermethylated
Perceived Age	cg05425231	chr3	122636865	PARP15;PARP15;PARP15;PARP15;PARP15;PARP15;PARP15;PARP15	0.00864948637334896	-1.24985015910684	3.12428431296142	0.0018555359670132	0.0230141295129038	Hypermethylated
Perceived Age	cg13159303	chr16	89637569	Intergenic	-0.010790957041999	2.41478581528254	-3.1242582395894	0.00185569813434219	0.023015827713729	Hypomethylated
Perceived Age	cg19215448	chr13	113488769	Intergenic	0.00925358874328136	1.4043219345417	3.12423799806705	0.00185582403858634	0.0230170761111653	Hypermethylated
Perceived Age	cg07749147	chrX	154397553	RPL10;RPL10;RPL10;RPL10;RPL10;RPL10	0.0139846253910867	-1.77091460908288	3.12423020788172	0.00185587249639511	0.023017363949168	Hypermethylated
Perceived Age	cg16709671	chr10	99601183	Intergenic	0.00761715663498482	3.15218597092618	3.12419912260575	0.00185606586980659	0.0230194490632548	Hypermethylated
Perceived Age	cg22306969	NA	NA	Intergenic	0.00600074663218651	-1.1567896365078	3.12415806985109	0.00185632127673502	0.0230223034671997	Hypermethylated
Perceived Age	cg07833342	chr20	5470280	LOC643406	-0.00906145133363213	2.4120664241649	-3.12414959909567	0.00185637398099227	0.0230224292697723	Hypomethylated
Perceived Age	cg13865382	chr9	86495016	Intergenic	0.00779399342552537	-1.62507746273606	3.12414832130269	0.00185638193142165	0.0230224292697723	Hypermethylated
Perceived Age	cg16949673	chr3	183812995	Intergenic	0.0090376559798365	-0.984734433397602	3.12413419794315	0.00185646980906907	0.0230232058846498	Hypermethylated
Perceived Age	cg07318398	chr17	41836849	KLHL10;KLHL10;NT5C3B;NT5C3B;NT5C3B	-0.0095699092270815	-1.15985699043812	-3.12409025756197	0.00185674323716236	0.0230261275494252	Hypomethylated
Perceived Age	cg19807126	chr1	35195929	Intergenic	-0.00941340703447908	2.90642416162612	-3.12408822021794	0.00185675591585554	0.0230261275494252	Hypomethylated
Perceived Age	cg05326703	chr17	4333212	Intergenic	0.00986043828652691	2.40484370688528	3.12406885604313	0.00185687642595827	0.0230273087606116	Hypermethylated
Perceived Age	cg06420834	chr20	36540977	MYL9;MYL9	0.0107396289359751	0.607166909438481	3.12405782086355	0.00185694510500151	0.0230278471862939	Hypermethylated
Perceived Age	cg03455986	chr17	2062057	HIC1;HIC1	0.00730709040867514	3.31018907290822	3.12404265479182	0.00185703949706783	0.0230280779292781	Hypermethylated
Perceived Age	cg10101109	chr12	112017451	Intergenic	0.00788698360503128	3.04045577341567	3.12404685992782	0.0018570133242924	0.0230280779292781	Hypermethylated
Perceived Age	cg16804156	chr7	34523460	Intergenic	-0.00856670028131807	3.2178902674917	-3.12404583167465	0.00185701972411094	0.0230280779292781	Hypomethylated
Perceived Age	cg04415780	chr1	156849399	INSRR	0.00606437732848415	-0.156547141519377	3.12398932657945	0.00185737144143872	0.0230315696017901	Hypermethylated
Perceived Age	cg10121518	chr2	131036910	Intergenic	-0.00797209120426075	2.81881139534828	-3.12398930030129	0.00185737160502205	0.0230315696017901	Hypomethylated
Perceived Age	cg18787012	chr11	15208768	Intergenic	0.00924597717141403	-4.1641104082347304	3.12397047361928	0.00185748880578838	0.0230327095909756	Hypermethylated
Perceived Age	cg24327723	chr15	64704551	OAZ2;OAZ2	0.00876401312246366	2.819507777633	3.12395405971944	0.00185759099194279	0.0230336633717179	Hypermethylated
Perceived Age	cg04577177	chr16	28063862	GSG1L;GSG1L;GSG1L	0.00685247900486898	-4.19644226946342	3.12392171795937	0.00185779235351602	0.0230358468601566	Hypermethylated
Perceived Age	cg05036635	chr16	3193552	Intergenic	0.0131019186653316	2.69082983967246	3.12391125819671	0.00185785748087283	0.0230363410649644	Hypermethylated
Perceived Age	cg22796704	chr10	48465491	Intergenic	-0.00996579125799062	-1.60143862129708	-3.12389956583017	0.00185793028548399	0.0230369304484758	Hypomethylated
Perceived Age	cg21859455	chr1	227940302	Intergenic	-0.00588226379696432	2.53871628808265	-3.12388220140556	0.00185803841302607	0.0230379577876266	Hypomethylated
Perceived Age	cg07125412	chr14	60303487	Intergenic	0.00801607204619022	-0.0958101274952095	3.12386437087687	0.00185814944900751	0.0230390211602979	Hypermethylated
Perceived Age	cg24922129	chr11	129372635	Intergenic	-0.0104887234356359	0.244627066299967	-3.12385241191272	0.00185822392444079	0.0230396311993925	Hypomethylated
Perceived Age	cg22635155	chr11	72674031	Intergenic	0.00851029786176348	-4.6934861889674	3.12382550803347	0.00185839148060833	0.0230413952898133	Hypermethylated
Perceived Age	cg06759944	chr13	64958276	Intergenic	-0.00847698745414148	2.87101284147388	-3.12381890888269	0.0018584325819512	0.0230415914946831	Hypomethylated
Perceived Age	cg16741233	chr11	43130849	Intergenic	-0.010638402193559	-2.57957105798357	-3.12378248857972	0.00185865943276308	0.0230440906592066	Hypomethylated
Perceived Age	cg18638206	chr2	199471291	SATB2-AS1;SATB2	0.00967574646313399	-4.49498683330178	3.12377359989795	0.00185871480148499	0.0230444637099487	Hypermethylated
Perceived Age	cg07840529	chr6	98824706	Intergenic	0.00641155638637565	-5.33860699652311	3.12374747569679	0.00185887754122509	0.0230458544912137	Hypermethylated
Perceived Age	cg11249902	chr17	79809408	Intergenic	0.00790628001948561	-1.14745070863619	3.1237497148741	0.00185886359183928	0.0230458544912137	Hypermethylated
Perceived Age	cg11051370	chr12	51932721	Intergenic	0.00716567648304817	-1.32609462306753	3.1237224836599	0.0018590332404676	0.0230471579130349	Hypermethylated
Perceived Age	cg14884160	chr7	90211082	STEAP2;STEAP2;STEAP2;STEAP2;STEAP2	0.0100884783604034	-2.57099476613502	3.12372432283351	0.00185902178209115	0.0230471579130349	Hypermethylated
Perceived Age	cg01861257	chr2	236611491	Intergenic	0.0084677321508577	-1.28196103952353	3.12371377017074	0.00185908752792774	0.023047204056851	Hypermethylated
Perceived Age	cg13423151	chr9	104764206	NIPSNAP3B;NIPSNAP3B;NIPSNAP3B;NIPSNAP3B	-0.00518785332217692	-5.66622464856222	-3.12371492060132	0.00185908036034174	0.023047204056851	Hypomethylated
Perceived Age	cg19144863	NA	NA	Intergenic	0.00342633652229333	-0.3496555888087	3.12370715788913	0.00185912872525471	0.0230474013486147	Hypermethylated
Perceived Age	cg16669739	NA	NA	Intergenic	0.00291371232679996	-0.0720766119837465	3.12369968464492	0.00185917528775657	0.0230476651455535	Hypermethylated
Perceived Age	cg16109323	chr19	46077531	IGFL4;IGFL4;IGFL4;IGFL4;IGFL4	0.00653671336784087	-4.24571097145303	3.12368881152671	0.00185924303529733	0.0230481915566239	Hypermethylated
Perceived Age	cg03402112	chr22	20133909	Intergenic	-0.00805549537811173	1.23373081090757	-3.12367270347982	0.00185934340447992	0.023049122343557	Hypomethylated
Perceived Age	cg24531494	chr4	121071894	Intergenic	0.00823503329493814	-3.38896652708404	3.12366815314002	0.00185937175853454	0.0230491603906185	Hypermethylated
Perceived Age	cg25884812	chr10	1187245	Intergenic	-0.00584368027435975	2.1607391238589	-3.12365877850956	0.00185943017493991	0.023049571090752	Hypomethylated
Perceived Age	cg16519737	chr2	158735393	PKP4-AS1	0.0100924437696317	0.53699554923088	3.12365365993217	0.00185946207119201	0.0230496530393018	Hypermethylated
Perceived Age	cg25874678	chr3	194633509	TMEM44;TMEM44;TMEM44;TMEM44	-0.00339356617639744	-6.55797115486181	-3.12364158435579	0.00185953732175804	0.0230502723928228	Hypomethylated
Perceived Age	cg09217198	chrX	110056657	Intergenic	0.0109526482168028	-0.0229160412425361	3.12360870077958	0.00185974225436531	0.0230524992077117	Hypermethylated
Perceived Age	cg15791035	chr6	116545913	TRAPPC3L	0.00760525615848899	-0.779853599859514	3.12356599592645	0.00186000842485089	0.023055485027951	Hypermethylated
Perceived Age	cg08338368	chr12	68227146	IL26	0.00900688373762614	1.23694305082232	3.12354508031257	0.00186013880032553	0.0230567875610289	Hypermethylated
Perceived Age	cg15479777	chr9	88991225	S1PR3;S1PR3	0.011061331928508	-2.25986336696992	3.12353425865988	0.00186020625936304	0.0230573102076329	Hypermethylated
Perceived Age	cg22354595	chr19	56840072	MIMT1	0.00994618764186619	-0.291213516476748	3.12350373320826	0.00186039655829356	0.0230593554233359	Hypermethylated
Perceived Age	cg07500936	chr8	118334202	Intergenic	0.0103680812922901	1.50570014753792	3.12346739328865	0.00186062312860801	0.0230618501560451	Hypermethylated
Perceived Age	cg10502489	chr7	369691	Intergenic	-0.00996577181495857	-0.503097085621993	-3.12343372036078	0.00186083309357068	0.0230641390054952	Hypomethylated
Perceived Age	cg03079342	chr4	173510704	Intergenic	0.00867760939460021	1.39206055949849	3.12342258967408	0.00186090250291194	0.0230646856964766	Hypermethylated
Perceived Age	cg12604192	chr1	110519505	KCNA10	0.00871948006585154	0.883386475559091	3.12340807001961	0.00186099304894525	0.0230654943446887	Hypermethylated
Perceived Age	cg15102821	chr1	1913362	Intergenic	-0.00854991880926991	0.46431623192521	-3.12338562009179	0.00186113305694897	0.0230669160034472	Hypomethylated
Perceived Age	cg04359512	chr4	40363736	Intergenic	0.010278970029405	-0.369575578624568	3.123377270757	0.00186118512968805	0.0230672477671416	Hypermethylated
Perceived Age	cg07903337	chr6	134707590	Intergenic	0.00880414473004991	-0.869530305597173	3.12336259904005	0.00186127663681277	0.0230677546338801	Hypermethylated
Perceived Age	cg08086390	chr5	68396708	Intergenic	0.00941486472894943	0.824724852740508	3.12336317792651	0.00186127302623417	0.0230677546338801	Hypermethylated
Perceived Age	cg12521493	chr8	47512594	Intergenic	0.00936742596973675	-0.752608929115931	3.12333241253813	0.00186146492228384	0.0230697745038408	Hypermethylated
Perceived Age	cg07396746	chr8	23304782	Intergenic	0.00986638887658621	-1.7933902470329	3.12329438130251	0.00186170216350747	0.0230714851117286	Hypermethylated
Perceived Age	cg10170678	chr14	92527713	Intergenic	0.00743964481296147	3.01874082667179	3.12330146639369	0.00186165796415633	0.0230714851117286	Hypermethylated
Perceived Age	cg10189324	chr9	76996796	Intergenic	0.00948789362293676	-3.25805084415569	3.12330050029305	0.00186166399098332	0.0230714851117286	Hypermethylated
Perceived Age	cg24813021	chr7	47451959	Intergenic	0.00803543047077208	1.04680511756123	3.12329405710809	0.00186170418597219	0.0230714851117286	Hypermethylated
Perceived Age	cg00947446	chr5	31811073	Intergenic	0.00763570446184094	0.01686611111732	3.12328625427852	0.0018617528640005	0.0230716038737452	Hypermethylated
Perceived Age	cg02390954	chr5	15620749	Intergenic	-0.0108286206694765	0.20668256550275	-3.12328440704551	0.00186176438815321	0.0230716038737452	Hypomethylated
Perceived Age	cg24011109	chr1	59056208	Intergenic	0.00945328324743084	2.05597264215065	3.1232748088801	0.00186182426835008	0.0230720322799114	Hypermethylated
Perceived Age	cg09266979	chr1	22451251	ZBTB40;ZBTB40;ZBTB40	0.00705355398058614	2.82387510208343	3.12324380446704	0.00186201770809165	0.0230741157437562	Hypermethylated
Perceived Age	cg04351698	chr1	33996868	Intergenic	0.00989229408391245	-1.39472142111638	3.12323822672901	0.00186205251014016	0.0230742333400428	Hypermethylated
Perceived Age	cg17462814	chr3	157154461	Intergenic	0.00809318604319707	-0.390752736230413	3.12323342612629	0.00186208246376693	0.0230742908531436	Hypermethylated
Perceived Age	cg02101547	chr9	93647255	Intergenic	0.0106663260610269	-0.855197496894279	3.12320478923779	0.00186226115443594	0.0230761914383296	Hypermethylated
Perceived Age	cg04416750	chr3	98901726	DCBLD2	-0.0047604722782547	-6.20573102074025	-3.12318223208365	0.00186240191942386	0.0230776220225159	Hypomethylated
Perceived Age	cg13720163	chr9	5352782	Intergenic	0.00915584331980249	0.249264183933924	3.12316714170444	0.00186249609444195	0.0230784752643359	Hypermethylated
Perceived Age	cg07942997	chr11	128302701	Intergenic	0.00830181027224289	-1.83267979358775	3.12314642823516	0.00186262536879935	0.0230797633983541	Hypermethylated
Perceived Age	cg13482831	chr10	13234796	UCMA;UCMA;UCMA	-0.0098981940427408	0.713269495150248	-3.12313848331232	0.00186267495586664	0.0230800641067421	Hypomethylated
Perceived Age	cg26153569	chr19	45911477	Intergenic	0.00854757271121154	2.09880613009135	3.12312987068406	0.00186272871169197	0.0230804164605704	Hypermethylated
Perceived Age	cg02203952	chr5	177599977	B4GALT7	-0.00670590605157209	-5.00172161170518	-3.12311644763963	0.0018628124946366	0.0230811408552396	Hypomethylated
Perceived Age	cg20811857	chr17	80105996	Intergenic	0.01473383880063	1.99507365998335	3.12308529711316	0.00186300694100724	0.02308323638454	Hypermethylated
Perceived Age	cg02820058	chr10	51398032	Intergenic	0.00840612485702278	-0.238185415710342	3.12307378626244	0.00186307879823343	0.0230838129598308	Hypermethylated
Perceived Age	cg12062088	chr19	1231166	CBARP;CBARP	0.0128118067521805	1.55343244844287	3.12306623644386	0.00186312592984731	0.0230840831697368	Hypermethylated
Perceived Age	cg14501548	chr5	116370266	LOC101927190	0.00941062239180477	2.48560154088702	3.12304969413867	0.00186322920312521	0.0230850489566413	Hypermethylated
Perceived Age	cg25406143	chr20	52128813	Intergenic	-0.00895601346494911	-2.87116492118477	-3.12304107063297	0.00186328304158723	0.0230854022378233	Hypomethylated
Perceived Age	cg12825706	chr2	96361626	Intergenic	0.00940219179780439	0.569967195121829	3.12303171573815	0.00186334144789352	0.0230855309036531	Hypermethylated
Perceived Age	cg17365695	chr12	21503671	Intergenic	-0.00738168359610626	1.75468811066816	-3.12303129479755	0.00186334407603171	0.0230855309036531	Hypomethylated
Perceived Age	cg14697642	chr5	137889215	PKD2L2;PKD2L2;PKD2L2;PKD2L2	0.00873198134418237	-3.91674345174095	3.12302005661677	0.00186341424275641	0.0230860864568951	Hypermethylated
Perceived Age	cg10540844	chr7	1558525	Intergenic	-0.00896672252893886	1.65730119848923	-3.1230107356885	0.00186347244076551	0.0230864937150452	Hypomethylated
Perceived Age	cg15737470	chrX	10156874	CLCN4;CLCN4	0.0134316901635621	-2.63721362239856	3.1230005423361	0.00186353608793172	0.0230869667804211	Hypermethylated
Perceived Age	cg17738194	chr4	79408234	GK2	-0.00977096687246244	2.26326397981225	-3.12299351426188	0.00186357997230576	0.0230869667804211	Hypomethylated
Perceived Age	cg20321608	chr17	52810878	Intergenic	-0.00903451708865745	-0.567082448455363	-3.12298839626508	0.00186361193046195	0.0230869667804211	Hypomethylated
Perceived Age	cg22876081	chr1	42440011	ZMYND12;ZMYND12	0.00935295604644572	-0.630993957856499	3.12299016453808	0.00186360088883008	0.0230869667804211	Hypermethylated
Perceived Age	cg19958866	chr5	58582388	RAB3C;RAB3C;RAB3C	0.00784654048146193	-4.99030354397707	3.12297674463409	0.00186368468827889	0.0230875543676193	Hypermethylated
Perceived Age	cg25110734	chr5	150156087	PDGFRB;PDGFRB;PDGFRB;PDGFRB	0.00984870124238815	-2.96861948665725	3.12295537736447	0.00186381812153522	0.0230888935834136	Hypermethylated
Perceived Age	cg24878173	chr11	72822157	ATG16L2;ATG16L2	0.0148469711792079	-2.03016782296763	3.12295113510948	0.00186384461440337	0.0230889080081784	Hypermethylated
Perceived Age	cg27223605	chr3	24510247	Intergenic	0.00836705934401022	-0.598563405533937	3.12294544089129	0.00186388017532177	0.0230890347640896	Hypermethylated
Perceived Age	cg09984339	chr15	25863527	ATP10A;ATP10A	0.00675820645551846	-4.64452528258708	3.1229329563099	0.00186395814487142	0.0230896868513213	Hypermethylated
Perceived Age	cg06908452	chr9	128125445	Intergenic	-0.00888929159238596	1.64796619770183	-3.12291445652582	0.00186407368649194	0.0230908043366262	Hypomethylated
Perceived Age	cg25326139	chr20	46711389	Intergenic	-0.00941495769348854	2.54040473307988	-3.12290858675469	0.00186411034791224	0.0230909446936424	Hypomethylated
Perceived Age	cg13048591	chr1	16019625	HSPB7	-0.00635267186326536	0.659832790626609	-3.12289523055203	0.001864193770565	0.0230916642756229	Hypomethylated
Perceived Age	cg19880396	chr3	161255990	Intergenic	0.0111151573376258	0.183808492730051	3.12284939459802	0.00186448008742238	0.0230945832281504	Hypermethylated
Perceived Age	cg23183144	chr7	103133480	Intergenic	0.0102852919643584	1.4856404604904	3.12285145792778	0.00186446719784717	0.0230945832281504	Hypermethylated
Perceived Age	cg21160854	chr18	46425199	Intergenic	-0.00763077696766267	0.645847973175537	-3.12282691291267	0.0018646205353282	0.0230960090711935	Hypomethylated
Perceived Age	cg27774970	chrX	154487000	UBL4A	0.0202246397640893	-1.09362594099891	3.12281890803521	0.00186467054586435	0.0230963146937201	Hypermethylated
Perceived Age	cg02776315	chr2	48756039	LHCGR	0.00855150170494392	2.42614571268443	3.12280908313214	0.00186473192871301	0.023096609332824	Hypermethylated
Perceived Age	cg27162750	chr3	13073228	IQSEC1;IQSEC1	0.00954792218318219	-5.17730924250676	3.12280698983317	0.00186474500721514	0.023096609332824	Hypermethylated
Perceived Age	cg24653263	chr5	38258233	EGFLAM;EGFLAM	0.0083025068577587	-3.73816651278943	3.12278497399576	0.00186488256276112	0.0230979992467531	Hypermethylated
Perceived Age	cg19903702	chr8	75665541	Intergenic	-0.00882917707925085	6.18028892128591	-3.12277402985234	0.00186495094554037	0.0230985323768437	Hypomethylated
Perceived Age	cg23025594	chr17	79028847	C1QTNF1-AS1;C1QTNF1-AS1	-0.00914079299626109	1.08564839851534	-3.12274919068378	0.00186510615779017	0.0231001409127371	Hypomethylated
Perceived Age	cg08088693	chr9	84600947	Intergenic	-0.00941676956961586	-0.574634910711091	-3.1227150688342	0.00186531939401959	0.0231024680470691	Hypomethylated
Perceived Age	cg07736139	chr7	956136	ADAP1;ADAP1	-0.00969308401471619	1.35697247780885	-3.12265790337703	0.0018656766859878	0.0231065792618882	Hypomethylated
Perceived Age	cg15313154	chr10	82321134	Intergenic	-0.0102748598123071	-2.05599400778768	-3.12262535819792	0.00186588012597649	0.0231087196553412	Hypomethylated
Perceived Age	cg19818216	chr10	43371036	FXYD4	-0.00482053074352195	1.6196699436807	-3.12262214600818	0.00186590020648916	0.0231087196553412	Hypomethylated
Perceived Age	cg05232911	chr19	4862607	Intergenic	0.00995775253544452	0.554246151840226	3.12261280152761	0.00186595862321087	0.0231091291708089	Hypermethylated
Perceived Age	cg23725210	chr2	1843081	Intergenic	0.00815599921604976	4.91371369765256	3.12260522773832	0.0018660059717479	0.0231094016021024	Hypermethylated
Perceived Age	cg06147644	chr4	3370548	Intergenic	-0.00994637723832258	1.72633965817585	-3.12259751083458	0.00186605421612137	0.0231096851202576	Hypomethylated
Perceived Age	cg08650900	chr13	47120640	Intergenic	0.0107306166883319	-0.147034338384997	3.12256029410174	0.00186628690301776	0.0231117239155788	Hypermethylated
Perceived Age	cg14445814	chr9	119369774	BRINP1	0.00879614171866172	-4.06315440363289	3.12255999099361	0.00186628879822365	0.0231117239155788	Hypermethylated
Perceived Age	cg26943083	chr8	52826335	Intergenic	-0.0080899794606936	2.60379060823294	-3.12255901437494	0.0018662949046158	0.0231117239155788	Hypomethylated
Perceived Age	cg15704304	chr12	68487647	Intergenic	0.00999639652732143	2.2205250700136	3.12255215948341	0.00186633776593161	0.0231119407252613	Hypermethylated
Perceived Age	cg15866367	chr13	49222251	MLNR	0.00781858871995596	2.9155211599734	3.12254122523965	0.00186640613593137	0.0231124734135589	Hypermethylated
Perceived Age	cg22088645	chr3	113838562	GRAMD1C	-0.00713995086430508	1.46210790643751	-3.12250160989082	0.0018666538634009	0.0231152271143939	Hypomethylated
Perceived Age	cg19144901	NA	NA	Intergenic	0.00432371492190651	-0.0906048621694281	3.12248741134091	0.00186674265885144	0.0231158333624004	Hypermethylated
Perceived Age	cg27160991	chr2	220105505	Intergenic	0.00966962556797076	0.773663265714109	3.12248567202771	0.00186675353650417	0.0231158333624004	Hypermethylated
Perceived Age	cg08961238	chr5	177538643	Intergenic	-0.00665409683494464	2.42430743200317	-3.12247689527491	0.0018668084271456	0.0231161725914086	Hypomethylated
Perceived Age	cg24623046	chr7	158445830	Intergenic	-0.00837480257254447	3.46238678491685	-3.12247318241573	0.00186683164816508	0.0231161725914086	Hypomethylated
Perceived Age	cg05719445	chr6	111276961	MFSD4B;MFSD4B	0.00767636216350587	-1.09984949934906	3.12246224645129	0.00186690004558256	0.0231167055183057	Hypermethylated
Perceived Age	cg20025659	chr11	89491161	NOX4;NOX4	0.00683690752244452	-4.85043142760026	3.1224324230909	0.00186708658322729	0.023118701270556	Hypermethylated
Perceived Age	cg04973736	chr16	56409383	Intergenic	0.0117746300386233	-2.99954017608658	3.12241683983405	0.00186718405941841	0.0231195942038907	Hypermethylated
Perceived Age	cg16984944	chr3	100260581	TBC1D23;TBC1D23	0.00946057213458949	-3.46519125134739	3.12235953175021	0.00186754257251559	0.0231234275591083	Hypermethylated
Perceived Age	cg20804101	chr12	262750	Intergenic	0.0085329065375971	-0.770356057632788	3.12235924262907	0.00186754438138642	0.0231234275591083	Hypermethylated
Perceived Age	cg02924370	chr22	27618356	Intergenic	-0.00647763083867203	1.55493986171453	-3.12233885644875	0.0018676719304923	0.0231240645749894	Hypomethylated
Perceived Age	cg04173878	chr8	29526565	Intergenic	0.00675822171868404	-1.39000300097113	3.12234081027649	0.00186765970573708	0.0231240645749894	Hypermethylated
Perceived Age	cg11710924	chr2	32278150	YIPF4;YIPF4	-0.00514204827595656	-5.52994222022967	-3.12234339719885	0.00186764351993388	0.0231240645749894	Hypomethylated
Perceived Age	cg20677901	chr1	3651646	TP73;TP73;TP73;TP73;TP73;TP73	0.00996561231618132	-6.51957964360899	3.12232407417029	0.00186776442298596	0.0231248956592764	Hypermethylated
Perceived Age	cg06096776	chr4	1111857	Intergenic	0.00698724813631557	-1.22469206540131	3.1223142916541202	0.00186782563436087	0.0231253394329695	Hypermethylated
Perceived Age	cg18170080	chr11	124762085	ESAM;ESAM-AS1	0.00581206025777959	-3.80680278682552	3.12225225866385	0.00186821383153659	0.0231298315141062	Hypermethylated
Perceived Age	cg15292072	chr3	10205428	Intergenic	-0.00950205137727561	0.617793060996076	-3.12221367669636	0.00186845531166883	0.0231325070353263	Hypomethylated
Perceived Age	cg16756309	chr15	79313927	TMED3;TMED3;TMED3;TMED3;TMED3	0.00959300659056848	2.95868192190699	3.12219041584531	0.00186860091256521	0.0231339954621856	Hypermethylated
Perceived Age	cg25134515	chr4	183099299	WWC2;WWC2;WWC2-AS2	-0.00457982364778742	-6.7389512144764	-3.12218269407495	0.00186864924916291	0.0231342796956748	Hypomethylated
Perceived Age	cg02593884	chr16	2934573	Intergenic	0.0115096372280735	-1.21078592520647	3.12213832993962	0.00186892698127572	0.0231374038487	Hypermethylated
Perceived Age	cg23941599	chr5	115545099	FEM1C	0.00935753501889212	-3.96922586869138	3.12211459239137	0.00186907560068868	0.0231389295172854	Hypermethylated
Perceived Age	cg14373553	chr2	86362782	Intergenic	0.00825503605493383	-0.888904105328429	3.12208673148119	0.00186925005011037	0.0231407749124684	Hypermethylated
Perceived Age	cg00152126	chr10	125056277	Intergenic	0.0110615181218099	1.81002323171469	3.1220143871211	0.00186970309998617	0.0231457548771052	Hypermethylated
Perceived Age	cg18153680	chr15	69398804	Intergenic	0.00935148735067261	-3.93300112048116	3.12201443402716	0.00186970280620854	0.0231457548771052	Hypermethylated
Perceived Age	cg07385501	chr16	30902614	CTF1;CTF1;CTF1;CTF1;CTF1	-0.00692581460930163	-3.53711695084441	-3.12200947227752	0.00186973388240699	0.0231458216209642	Hypomethylated
Perceived Age	cg01005350	chr16	30398315	ZNF48;ZNF48;ZNF48;ZNF48;ZNF48	0.0110200198155332	1.91748463382847	3.12196310927714	0.00187002428396461	0.0231491021982435	Hypermethylated
Perceived Age	cg16280412	chr5	21823248	Intergenic	0.0102663595414864	0.179875992304915	3.12195090293364	0.00187010074711967	0.0231497343707135	Hypermethylated
Perceived Age	cg24351003	chr10	86253453	Intergenic	0.0110659796683568	-2.15146584736204	3.12193937132881	0.00187017298621076	0.0231503142375851	Hypermethylated
Perceived Age	cg06374212	chr4	25621087	Intergenic	0.00911168121823015	0.755490547011371	3.12189224349402	0.00187046824258932	0.0231533403117686	Hypermethylated
Perceived Age	cg11466980	chr14	98070216	Intergenic	0.00952416711683573	-1.44486371448593	3.12189426127158	0.00187045560031254	0.0231533403117686	Hypermethylated
Perceived Age	cg04972065	chr12	53197982	Intergenic	0.00937389971069755	-0.362698663430217	3.12187513434085	0.00187057544222984	0.0231543111532223	Hypermethylated
Perceived Age	cg05605278	chr3	141302687	Intergenic	0.00876537980634192	-2.70046316677682	3.1218716182458	0.00187059747348456	0.0231543111532223	Hypermethylated
Perceived Age	cg17147343	chr12	153663	Intergenic	0.0104811052379417	-1.07532215531812	3.12184721813391	0.00187075036702438	0.023155651979925	Hypermethylated
Perceived Age	cg26088129	chr22	20946444	Intergenic	0.00755375927035747	3.21290852102015	3.12184622347006	0.00187075659993148	0.023155651979925	Hypermethylated
Perceived Age	cg15078486	chr20	62591680	Intergenic	0.00966015572412525	2.67140254358466	3.12182495128334	0.00187088990337498	0.0231569875369129	Hypermethylated
Perceived Age	cg10502424	chr21	34801370	Intergenic	0.00916052000710404	-0.00635657726527473	3.12181066918828	0.00187097940789287	0.0231577809426738	Hypermethylated
Perceived Age	cg19935450	chr10	6239172	Intergenic	0.0116494400814806	-2.28383379755478	3.12179332531606	0.00187108810557416	0.0231584974444243	Hypermethylated
Perceived Age	cg25189523	chr7	156346644	Intergenic	-0.0103275375767507	0.988456271360241	-3.12179413369074	0.00187108303919152	0.0231584974444243	Hypomethylated
Perceived Age	cg15417207	chr20	43636786	Intergenic	0.0107013295103261	1.65421937057473	3.12175811094418	0.00187130881930566	0.0231609147545573	Hypermethylated
Perceived Age	cg06313479	chr7	1744951	ELFN1;ELFN1;ELFN1	-0.00795796919587079	2.7449401108887	-3.12172649764359	0.00187150698295601	0.0231630529037927	Hypomethylated
Perceived Age	cg13886984	chrX	123904547	Intergenic	0.0108622526362841	2.26105706602364	3.1217214953211	0.00187153834110043	0.0231631265237506	Hypermethylated
Perceived Age	cg21259424	NA	NA	Intergenic	0.00568016782368069	2.27327292713132	3.12166668163622	0.00187188198427272	0.0231670650902631	Hypermethylated
Perceived Age	cg08403513	chr5	119332385	TNFAIP8	0.00909687901998964	0.222209932897041	3.12164811595955	0.00187199839114883	0.0231681912322615	Hypermethylated
Perceived Age	cg16880866	chr11	110373132	Intergenic	0.00966577102655443	1.92042309751476	3.1216438673307	0.00187202503100782	0.0231682063858982	Hypermethylated
Perceived Age	cg05378690	chr3	48694078	IP6K2;IP6K2;IP6K2;IP6K2;IP6K2;IP6K2;IP6K2;IP6K2;IP6K2;IP6K2;IP6K2;IP6K2;IP6K2;IP6K2	0.00983613350011675	0.383933701666047	3.12162786142219	0.00187212539478993	0.0231691339349779	Hypermethylated
Perceived Age	cg23804888	chr12	58314733	Intergenic	0.00895778320043662	3.08930220003657	3.12161735623042	0.00187219126945562	0.0231696346327041	Hypermethylated
Perceived Age	cg14586939	chr4	155209054	NPY2R;NPY2R;NPY2R;NPY2R	0.00877895788312251	-4.65622659537596	3.12160815048946	0.00187224899743906	0.0231700344974952	Hypermethylated
Perceived Age	cg13455652	chr15	68272949	Intergenic	0.00968356705230529	-0.337728746549506	3.12158626545893	0.00187238624214789	0.0231711038339601	Hypermethylated
Perceived Age	cg25391820	chr5	139272830	MATR3;MATR3;MATR3;SNHG4;SNHG4	0.00839747861750627	-4.17688253813639	3.12158813159755	0.00187237453891737	0.0231711038339601	Hypermethylated
Perceived Age	cg27441063	chrX	12701823	Intergenic	0.010979732143398	-2.57510724333334	3.12157341393572	0.00187246684052842	0.0231717866838019	Hypermethylated
Perceived Age	cg26344798	chr17	49470313	Intergenic	0.00662184035518154	-4.77430834979762	3.12155844546281	0.00187256071939402	0.0231726338589433	Hypermethylated
Perceived Age	cg13532071	NA	NA	Intergenic	0.00404240704538318	-0.240860050418103	3.1215164459954	0.00187282415365866	0.0231753065843214	Hypermethylated
Perceived Age	cg26086724	chr22	20867521	Intergenic	0.0113876731185587	-0.940271135789643	3.12151590510796	0.00187282754650236	0.0231753065843214	Hypermethylated
Perceived Age	cg14983457	chr10	43622266	Intergenic	-0.00927346346242947	1.59035359502005	-3.12151031886252	0.00187286258787231	0.0231754256024087	Hypomethylated
Perceived Age	cg25443851	chr5	88695571	Intergenic	0.00927008460191435	-3.28488220964339	3.12149498438885	0.00187295878097749	0.0231763013189371	Hypermethylated
Perceived Age	cg19493336	chr9	88323025	Intergenic	0.010985230501888101	-0.122345903622785	3.12147356276172	0.00187309316639192	0.0231776496032191	Hypermethylated
Perceived Age	cg23823384	chr18	79882754	Intergenic	0.00821757682794346	3.42344331866794	3.12144765326341	0.00187325571766373	0.0231793463704072	Hypermethylated
Perceived Age	cg12096363	chr12	45077271	Intergenic	0.00891971013607787	-0.809913381428166	3.12141946341041	0.00187343259019839	0.0231812202979877	Hypermethylated
Perceived Age	cg01679485	chr7	143954112	OR2F1	-0.00941986737377059	0.633026446931056	-3.12140718797086	0.00187350961520277	0.023181544053134	Hypomethylated
Perceived Age	cg16063112	chr10	61663321	Intergenic	0.00746794297058017	-3.85503786904459	3.12140835472589	0.00187350229401073	0.023181544053134	Hypermethylated
Perceived Age	cg05052182	chr1	19752315	Intergenic	0.0112204474016621	2.47214430541263	3.12139452550993	0.00187358907171437	0.0231822125307895	Hypermethylated
Perceived Age	cg10946111	chr9	126380380	Intergenic	0.00665700084767891	3.6752233688495	3.12136536034699	0.00187377209392074	0.0231841624075503	Hypermethylated
Perceived Age	cg03950000	chr1	160647537	SLAMF1;SLAMF1;SLAMF1;SLAMF1;SLAMF1	-0.00766846883403141	1.83093954468842	-3.12134151351978	0.00187392175382927	0.0231853567817878	Hypomethylated
Perceived Age	cg12030298	chr15	62239840	Intergenic	-0.00840836362235626	1.40236187062393	-3.12133782118847	0.00187394492745405	0.0231853567817878	Hypomethylated
Perceived Age	cg13192714	chr14	101044039	MIR381HG;MIR1185-2	-0.00871331203584712	2.21612368622326	-3.12134041420113	0.00187392865329033	0.0231853567817878	Hypomethylated
Perceived Age	cg26059684	chr1	247640404	Intergenic	0.00699613504491001	3.17306142454077	3.12132476140205	0.00187402689474801	0.0231860562265285	Hypermethylated
Perceived Age	cg00816156	chr1	57017770	Intergenic	0.00843915135757007	-0.139880583821297	3.12128238248891	0.00187429290076049	0.0231890326068844	Hypermethylated
Perceived Age	cg00622552	chr15	75723994	ODF3L1	-0.00895987861156207	-3.7964566422168	-3.12125353029576	0.00187447402148923	0.0231907522514021	Hypomethylated
Perceived Age	cg18145105	chr2	96500685	NEURL3;NEURL3;NEURL3;NEURL3	0.00850437233271414	0.203813172526345	3.12125213605589	0.00187448277429058	0.0231907522514021	Hypermethylated
Perceived Age	cg05566582	chr7	157465248	LOC101927914	0.00951192918420891	-0.699048366777952	3.12123479396249	0.00187459164815529	0.0231914697169724	Hypermethylated
Perceived Age	cg16315193	chr19	35574563	Intergenic	0.0155066302178704	-2.71452799556341	3.12123722383227	0.00187457639305375	0.0231914697169724	Hypermethylated
Perceived Age	cg02826333	chr4	46125046	GABRG1	0.0102752136268305	-1.97302650867864	3.12119611990369	0.00187483446531378	0.0231941589453855	Hypermethylated
Perceived Age	cg07108581	chr6	99932674	Intergenic	-0.00891313255289362	1.46999229210728	-3.12118799244846	0.00187488549766013	0.023194475503583	Hypomethylated
Perceived Age	cg07931411	chr19	15469910	PGLYRP2;PGLYRP2	0.00658267269749868	-5.15108466648626	3.12117879902438	0.00187494322477337	0.0231945927240012	Hypermethylated
Perceived Age	cg26113233	chr5	175246619	Intergenic	-0.0118993471148271	0.614028481187948	-3.12117837907603	0.00187494586174137	0.0231945927240012	Hypomethylated
Perceived Age	cg00599726	chr3	12968247	IQSEC1	-0.00922605148780367	-1.69554405940934	-3.12114657891329	0.00187514555338646	0.023196448236577	Hypomethylated
Perceived Age	cg25049766	chr2	101185356	Intergenic	0.00833615663466817	-1.03965199318366	3.12114638903219	0.00187514674581865	0.023196448236577	Hypermethylated
Perceived Age	cg02139539	chr1	234589361	Intergenic	0.00810563382545002	-1.02347902759713	3.12113170103986	0.00187523898689559	0.0231972745067143	Hypermethylated
Perceived Age	cg06521653	chr16	85812205	Intergenic	0.00919492487991167	-1.38535987321737	3.12112137453992	0.00187530384015683	0.0231977619634447	Hypermethylated
Perceived Age	cg08435910	chr5	119400620	Intergenic	-0.0100821332391371	2.4948232407317	-3.12110681098505	0.00187539530679825	0.0231980013995178	Hypomethylated
Perceived Age	cg10059095	chr6	125444556	Intergenic	-0.00850237643046822	-0.494697019885743	-3.12110613689848	0.0018753995405093	0.0231980013995178	Hypomethylated
Perceived Age	cg15280899	chr10	78896855	Intergenic	0.0104450296005187	0.266995258235194	3.12110870601721	0.00187538340478577	0.0231980013995178	Hypermethylated
Perceived Age	cg05530577	chr3	132223107	Intergenic	0.00871563637820547	-0.812970625783628	3.12109948833559	0.00187544129836794	0.023198203142182	Hypermethylated
Perceived Age	cg23238530	chr3	190116594	Intergenic	0.00846442394969503	-1.24197530796712	3.12107488075117	0.00187559585952006	0.0231998001766869	Hypermethylated
Perceived Age	cg10985909	chr1	246647335	CNST;CNST	0.00969632972174682	1.82468364784416	3.121048779931	0.00187575981255602	0.0232015133372658	Hypermethylated
Perceived Age	cg07743730	chr13	108165600	Intergenic	-0.00929757484975766	0.266944869763726	-3.12103892115799	0.00187582174414866	0.023201659864282	Hypomethylated
Perceived Age	cg08671764	chr11	58228897	OR10Q1;OR10Q1	0.00827742404085872	3.4079731222477	3.12103879080545	0.00187582256301979	0.023201659864282	Hypermethylated
Perceived Age	cg05425178	chr1	25611589	Intergenic	-0.00918432335794251	0.876761777932472	-3.12102643741841	0.00187590016815736	0.0232023049251555	Hypomethylated
Perceived Age	cg01882880	chr17	48546457	HOXB2	0.00963167703939716	0.637742955604696	3.12100212183902	0.00187605292954487	0.023203879535352	Hypermethylated
Perceived Age	cg03058446	chr5	72225188	Intergenic	0.00867528942083882	0.823493187077847	3.12097543370351	0.00187622060957704	0.0232056386209277	Hypermethylated
Perceived Age	cg05059058	chr6	89645121	MDN1	0.00818878974583922	0.333793602092457	3.12096437409877	0.00187629010048554	0.0232061832437942	Hypermethylated
Perceived Age	cg19977237	chr14	101522429	Intergenic	-0.00835802170151916	2.03832702128277	-3.12093734875579	0.00187645991902136	0.0232079686992944	Hypomethylated
Perceived Age	cg14452947	chr5	88674822	MEF2C-AS2;LINC00461;LINC00461;LINC00461	0.00663565661709389	-3.83082818369667	3.12092378164718	0.00187654517568875	0.0232083933853548	Hypermethylated
Perceived Age	cg25599269	chr19	11965067	ZNF763;ZNF763;ZNF763;ZNF763;ZNF763;ZNF763;ZNF763;ZNF763	0.00672072434594413	-4.54402833244558	3.12092518095411	0.00187653638218038	0.0232083933853548	Hypermethylated
Perceived Age	cg03873475	chr1	231507924	Intergenic	0.00849310013652124	-0.959901961782676	3.12091421852878	0.00187660527314173	0.0232088217682007	Hypermethylated
Perceived Age	cg13528042	chr9	26975799	Intergenic	0.00594018259224778	0.0756502344005144	3.12088840232079	0.00187676751864479	0.0232105134331793	Hypermethylated
Perceived Age	cg05233902	chr9	132945460	MIR548AW;GFI1B;TSC1;TSC1;TSC1;TSC1	-0.00893475980299946	-1.57275612123873	-3.12087288891341	0.00187686502099398	0.0232114043662691	Hypomethylated
Perceived Age	cg25190654	chr12	12977244	Intergenic	0.00905784736939134	2.772295552569	3.12086405082814	0.00187692057077745	0.0232117764500455	Hypermethylated
Perceived Age	cg19105143	chr6	15211031	Intergenic	0.00919297341273395	2.70045376873099	3.12077962792507	0.00187745126809694	0.0232180245682089	Hypermethylated
Perceived Age	cg19940926	chr1	176746117	Intergenic	-0.00803731176193461	0.690673764225517	-3.12076564631766	0.00187753917228839	0.0232187966664585	Hypomethylated
Perceived Age	cg16523696	chr4	138644643	Intergenic	0.00894932858976801	0.588471734365165	3.12075962328506	0.00187757704104839	0.0232189499834345	Hypermethylated
Perceived Age	cg20100620	chr16	1444616	CCDC154	-0.00875748347868108	1.88101519844987	-3.12073768018054	0.00187771501041232	0.0232203411678988	Hypomethylated
Perceived Age	cg13172732	chr17	864327	NXN	-0.0097487763978313	-1.7453362997643	-3.12071122544108	0.00187788135951965	0.023222083261584	Hypomethylated
Perceived Age	cg19948325	chr2	3077210	Intergenic	-0.00750481260088435	1.76582393443603	-3.12068985034929	0.00187801577738354	0.0232234304481638	Hypomethylated
Perceived Age	cg05108292	chr1	59019131	LINC01358	0.0102658397493299	-0.440836340616497	3.12066996304035	0.00187814084723694	0.023224662002825	Hypermethylated
Perceived Age	cg18185292	chr12	119082450	Intergenic	-0.00856505251550805	-1.02917673763908	-3.12064676211793	0.00187828676585671	0.0232260706806816	Hypomethylated
Perceived Age	cg26208210	chr22	30080133	HORMAD2-AS1;HORMAD2;HORMAD2;HORMAD2	0.0086554586228636	0.581311572225898	3.12064374814033	0.00187830572256944	0.0232260706806816	Hypermethylated
Perceived Age	cg00089798	chr12	62191423	TAFA2;TAFA2	0.0079155515232716	-4.82313049722043	3.12057368820842	0.00187874642112883	0.0232308898642552	Hypermethylated
Perceived Age	cg03487897	chr15	36818576	CSNK1A1P1	0.00995452720882944	3.22995937552656	3.12057690119593	0.00187872620836513	0.0232308898642552	Hypermethylated
Perceived Age	cg06336984	chr12	132362599	Intergenic	0.00723589966526984	3.0632265714438	3.12056684448685	0.00187878947534887	0.023231107116348	Hypermethylated
Perceived Age	cg07876586	chrX	119236393	PGRMC1;PGRMC1	0.018154670104244	-2.27716550700113	3.12050432348353	0.00187918284038923	0.0232356558738269	Hypermethylated
Perceived Age	cg19934373	chr21	30088220	Intergenic	0.00876940280751094	2.20330018369461	3.120496762728	0.00187923041573168	0.0232359289572422	Hypermethylated
Perceived Age	cg27350411	chr2	88384948	Intergenic	-0.00813036382412132	1.59779961655985	-3.12045454162639	0.00187949610842293	0.0232388989300406	Hypomethylated
Perceived Age	cg17320621	chr12	14903687	Intergenic	-0.00871227822944845	2.03341356734198	-3.1204421572538	0.00187957404845933	0.0232395473991151	Hypomethylated
Perceived Age	cg12415479	chr3	129592855	Intergenic	0.0112629567120324	0.647199999217789	3.12042462921329	0.00187968436483454	0.0232401689374955	Hypermethylated
Perceived Age	cg17151709	chr1	27871863	THEMIS2;THEMIS2;THEMIS2;THEMIS2;THEMIS2	-0.00883262156171092	0.535372213978726	-3.12043007046108	0.00187965011856992	0.0232401689374955	Hypomethylated
Perceived Age	cg25659464	chr8	37736862	ERLIN2;ERLIN2;ERLIN2;ERLIN2;ERLIN2;ERLIN2	-0.00523059668703077	-5.45874571426604	-3.1204220178433	0.0018797008005458	0.0232401689374955	Hypomethylated
Perceived Age	cg09471343	chr2	102267937	Intergenic	-0.00704652842467534	2.74099189227024	-3.12040023031305	0.00187983793431961	0.0232415492013817	Hypomethylated
Perceived Age	cg05820417	NA	NA	Intergenic	0.00311284465207524	-0.475928209136184	3.12037847462533	0.00187997487686122	0.0232429270635429	Hypermethylated
Perceived Age	cg01614964	chr7	25172414	Intergenic	0.00712086522768144	3.2086822440568	3.12036466894602	0.00188006178233859	0.0232436862672644	Hypermethylated
Perceived Age	cg22647948	chr18	10579715	Intergenic	0.0096186245678107	1.4033229990917	3.12034717357334	0.00188017191940784	0.0232447326646296	Hypermethylated
Perceived Age	cg10582858	chr11	121198802	Intergenic	0.00685181434759295	2.06663999478242	3.12034292606677	0.00188019865925557	0.0232447480003281	Hypermethylated
Perceived Age	cg18735956	chr6	34146131	GRM4;GRM4;GRM4	0.0124558384754743	-0.166225404806545	3.12030768720424	0.00188042051627737	0.0232469819380676	Hypermethylated
Perceived Age	cg27128073	chr8	58827308	Intergenic	0.0106199348838954	0.794036708810254	3.1203061238262	0.00188043035955955	0.0232469819380676	Hypermethylated
Perceived Age	cg06195193	chr13	20166869	Intergenic	-0.00833159084234166	-0.0619824701768978	-3.12024862681817	0.00188079240301528	0.0232506638041421	Hypomethylated
Perceived Age	cg19616373	chr14	65851003	Intergenic	-0.00928841511027364	-0.103408034555211	-3.1202466739972	0.0018808047005391	0.0232506638041421	Hypomethylated
Perceived Age	cg24494723	chr5	149781348	Intergenic	0.0100661187606571	0.378341709904414	3.12024702989889	0.00188080245930942	0.0232506638041421	Hypermethylated
Perceived Age	cg04207436	chr2	109267164	Intergenic	0.0103156060317749	-2.98558648464851	3.12022019743225	0.00188097143904623	0.0232524097097377	Hypermethylated
Perceived Age	cg05648656	chr16	20383985	Intergenic	-0.00825675557119757	2.47440680663492	-3.12021167036256	0.00188102514191774	0.0232527582499711	Hypomethylated
Perceived Age	cg16635352	chr11	20599368	SLC6A5;SLC6A5	0.008537469428073	-1.92480467647956	3.12020510564514	0.00188106648699739	0.0232529540189181	Hypermethylated
Perceived Age	cg13126655	chr19	5997423	Intergenic	0.00808265526603319	2.96429465839565	3.12018261051867	0.0018812081693251	0.0232543900926635	Hypermethylated
Perceived Age	cg26885493	chr12	127245586	Intergenic	-0.00641447277778202	-0.766794003959143	-3.1201775826865	0.00188123983774804	0.0232544662186502	Hypomethylated
Perceived Age	cg04621893	chr10	22335758	Intergenic	0.00879003330638565	-2.86695810109838	3.12012684055992	0.00188155947077847	0.0232581018953196	Hypermethylated
Perceived Age	cg19875532	chr10	133238500	Intergenic	0.0115979932928115	-1.08261701050846	3.12010667397859	0.00188168651728413	0.0232593569287682	Hypermethylated
Perceived Age	cg20863756	chr12	6700631	PIANP;PIANP;PIANP;PIANP;PIANP	0.00647604972119026	-3.86434146503716	3.12007700454738	0.00188187344470535	0.0232613521007282	Hypermethylated
Perceived Age	cg17896464	chr22	38586322	Intergenic	0.00692921427809241	2.72903207068218	3.12006713292925	0.00188193564301797	0.0232618054951568	Hypermethylated
Perceived Age	cg01108134	chr4	1570437	Intergenic	-0.00657044583996155	0.84126322106192	-3.12005391699156	0.00188201891591791	0.0232624624518713	Hypomethylated
Perceived Age	cg03885664	chr16	56520359	BBS2;BBS2;BBS2;BBS2;BBS2;BBS2;BBS2	-0.00960336383624307	-2.6058903246424	-3.12004249821452	0.00188209086773828	0.0232624624518713	Hypomethylated
Perceived Age	cg10847834	chr1	63321612	FOXD3	0.00803817801167401	-4.02014347951831	3.1200444530979	0.00188207854947783	0.0232624624518713	Hypermethylated
Perceived Age	cg22706186	chr3	68004228	TAFA1	0.0089801924514684	-1.76931030264138	3.1200465009549	0.00188206564544458	0.0232624624518713	Hypermethylated
Perceived Age	cg10022194	chr7	80809164	Intergenic	0.00802793591405955	-0.368131274568004	3.12001400446029	0.00188227042318213	0.0232643663037173	Hypermethylated
Perceived Age	cg21694314	chr3	112092586	Intergenic	-0.00979542411289053	0.553476453674655	-3.12000259488406	0.00188234232586921	0.0232647644861068	Hypomethylated
Perceived Age	cg25227866	chr17	73493391	Intergenic	0.0112957241038789	-0.616897423519024	3.12000079292083	0.00188235368199971	0.0232647644861068	Hypermethylated
Perceived Age	cg15726557	chr19	617267	POLRMT;POLRMT	0.010639487109891	-0.76499528259114	3.11999567903303	0.00188238591051294	0.0232648473813386	Hypermethylated
Perceived Age	cg25425839	chr20	53960178	Intergenic	0.0097879630329106	2.03272234693351	3.11998248004378	0.00188246909493547	0.0232655600417755	Hypermethylated
Perceived Age	cg08014964	chr17	10469655	MYH4	-0.00915650711297084	0.425630890245817	-3.11995699046026	0.00188262974835027	0.0232669146692129	Hypomethylated
Perceived Age	cg15620245	chr11	129614302	Intergenic	0.00999679918636425	-0.343622627063506	3.11996091726979	0.00188260499799214	0.0232669146692129	Hypermethylated
Perceived Age	cg11450616	chr7	99936497	Intergenic	-0.00794047085486329	1.47247027443968	-3.11991589948108	0.00188288875938563	0.0232698002369918	Hypomethylated
Perceived Age	cg13197728	chr8	138961253	Intergenic	-0.0109243667839767	1.38444379004306	-3.11989990971838	0.0018829895574039	0.0232707304674257	Hypomethylated
Perceived Age	cg09015566	NA	NA	Intergenic	0.00462896492956208	0.432739903802229	3.11988878293639	0.00188305970256223	0.0232712818575936	Hypermethylated
Perceived Age	cg11917363	chr7	90346214	GTPBP10;GTPBP10	-0.00827495975438996	-3.64978890302478	-3.11987028162578	0.00188317634334956	0.0232724078286236	Hypomethylated
Perceived Age	cg27539214	chr16	67964018	SLC12A4	-0.00818987053074322	2.22455925414779	-3.11983921300024	0.00188337222924215	0.0232745130716812	Hypomethylated
Perceived Age	cg14447487	chr9	135668684	Intergenic	-0.0101830652266744	1.60564705032785	-3.11983399872682	0.0018834051067734	0.0232746038450302	Hypomethylated
Perceived Age	cg00397519	chr12	106188770	Intergenic	0.0107357183897268	1.19716817440502	3.11980490346642	0.00188358857066713	0.0232765554956653	Hypermethylated
Perceived Age	cg15827559	chr3	100097955	Intergenic	0.00880237571649021	-0.640806186319003	3.11978381586469	0.00188372155152469	0.0232778832547837	Hypermethylated
Perceived Age	cg11822088	chr1	243235275	Intergenic	0.00834167691281317	0.791043160636037	3.11976864538036	0.00188381722369968	0.0232787499461855	Hypermethylated
Perceived Age	cg01520516	chr1	161306784	MPZ;MPZ	0.00847101387421797	2.4221489942257	3.11974750680398	0.00188395054091485	0.023279450659968	Hypermethylated
Perceived Age	cg08942682	chr3	197683109	Intergenic	0.00783199966416536	4.26133958841782	3.11974911447135	0.00188394040133962	0.023279450659968	Hypermethylated
Perceived Age	cg25335609	chr20	47416861	Intergenic	0.0078995061701567	2.54807906098457	3.1197480379271	0.0018839471911101	0.023279450659968	Hypermethylated
Perceived Age	cg09185350	chrX	50813361	Intergenic	0.022214339548891	-2.78938944884152	3.11973918743995	0.00188400301203528	0.0232797834670018	Hypermethylated
Perceived Age	cg14545253	chr6	57029482	Intergenic	0.011589076553	0.75383620511685	3.119713416682	0.00188416555950487	0.0232814764108418	Hypermethylated
Perceived Age	cg01851896	chr1	204528874	Intergenic	0.00778866082218765	2.1613172148186	3.11968508516296	0.00188434427371427	0.0232833690685524	Hypermethylated
Perceived Age	cg17240157	chr1	164847731	PBX1;PBX1;PBX1;PBX1;PBX1;PBX1	0.00661621236484185	2.8766463691207	3.11964286577187	0.00188461062107512	0.0232863444746213	Hypermethylated
Perceived Age	cg10644659	chr7	102097612	Intergenic	0.0087084277506376	-0.142048226557567	3.11963250722726	0.00188467597480139	0.0232863739504327	Hypermethylated
Perceived Age	cg13595605	chr10	117719362	Intergenic	0.0087991138542748	1.52901281417337	3.11963616235867	0.00188465291375047	0.0232863739504327	Hypermethylated
Perceived Age	cg14290833	chr3	113244075	Intergenic	0.00977427793501073	1.23320109325379	3.11963034105123	0.00188468964181858	0.0232863739504327	Hypermethylated
Perceived Age	cg23407265	chr10	61001528	RHOBTB1;RHOBTB1;RHOBTB1;RHOBTB1;RHOBTB1	-0.00714889484054637	-4.82836449112333	-3.11961906761284	0.00188476077060236	0.0232869371545907	Hypomethylated
Perceived Age	cg10784843	chr12	121626487	ORAI1	-0.00806420752793153	-5.10038852776135	-3.11961000412574	0.00188481795768169	0.023287328090748	Hypomethylated
Perceived Age	cg10586113	chr20	30376845	FRG1BP;FRG1BP	0.0068044666915217	-0.712497147683114	3.11960301824316	0.00188486203697432	0.0232875570690012	Hypermethylated
Perceived Age	cg03834919	chr7	822790	SUN1;SUN1;SUN1	0.00937145827212045	-0.672299893530771	3.11958267977142	0.00188499037339844	0.0232888270276696	Hypermethylated
Perceived Age	cg03949360	chr2	193181978	Intergenic	-0.0107402770006397	2.85265761216039	-3.11956404514525	0.00188510796556187	0.0232899642096781	Hypomethylated
Perceived Age	cg03019702	chr3	162718879	Intergenic	0.00883511410974731	-1.9140110251329	3.1195428480482	0.00188524173618069	0.0232913012382949	Hypermethylated
Perceived Age	cg15279990	chr10	78795116	Intergenic	-0.00789282647788073	2.76805905638543	-3.11953412042871	0.00188529681697244	0.0232914555091078	Hypomethylated
Perceived Age	cg23703264	chr19	51070938	Intergenic	0.00863902125715662	1.19668938841744	3.11953277243132	0.00188530532443728	0.0232914555091078	Hypermethylated
Perceived Age	cg02601352	chr8	21782588	GFRA2	0.00867465253395787	-0.933768768708797	3.11947195933236	0.0018856891640926	0.0232955661169487	Hypermethylated
Perceived Age	cg03249344	chr13	112175082	Intergenic	-0.00854520927454882	2.86723294232123	-3.11947295199396	0.00188568289804122	0.0232955661169487	Hypomethylated
Perceived Age	cg22049038	chr7	146635674	Intergenic	0.00881603274031647	-0.826158406597959	3.11946277871621	0.00188574711648474	0.0232959663429348	Hypermethylated
Perceived Age	cg00920348	chr1	66533621	SGIP1;SGIP1;SGIP1;SGIP1;SGIP1;SGIP1;SGIP1;SGIP1;SGIP1;SGIP1;SGIP1;SGIP1;SGIP1;SGIP1;SGIP1;SGIP1;SGIP1;SGIP1;SGIP1;SGIP1;SGIP1;SGIP1;SGIP1;SGIP1;SGIP1;SGIP1;SGIP1;SGIP1;SGIP1;SGIP1;SGIP1;SGIP1;SGIP1;SGIP1;SGIP1	0.00796322158423336	-4.07132476151528	3.11943353650945	0.00188593171805459	0.0232979311236357	Hypermethylated
Perceived Age	cg02792560	chr19	18450454	Intergenic	-0.0079302197605484	1.43454702105091	-3.11942812695855	0.00188596586954359	0.0232980372853229	Hypomethylated
Perceived Age	cg25869267	chr1	164350351	Intergenic	-0.00834927194955888	1.463690353402	-3.11942394605558	0.00188599226474235	0.0232980476290953	Hypomethylated
Perceived Age	cg21747104	chr16	75403216	Intergenic	-0.0085903779594546	-1.918715422117	-3.1194073444721	0.00188609707849425	0.0232990266798627	Hypomethylated
Perceived Age	cg09287591	chr2	26506340	Intergenic	-0.00777158357637602	3.34763829704494	-3.11938106021358	0.00188626303457814	0.0233007609873398	Hypomethylated
Perceived Age	cg24664275	chr3	169629982	Intergenic	0.00849701597354396	1.95820495903352	3.1193682898048	0.00188634367046705	0.0233014413128673	Hypermethylated
Perceived Age	cg14561282	chr4	174918317	ADAM29;ADAM29;ADAM29;ADAM29;ADAM29;ADAM29;ADAM29	0.00846554043535133	0.99775895666333	3.11936204025942	0.00188638313297939	0.0233016130243959	Hypermethylated
Perceived Age	cg01155194	chr2	43101776	Intergenic	-0.0121631052309401	0.374153599384665	-3.11935277432436	0.00188644164376612	0.0233019143863235	Hypomethylated
Perceived Age	cg10577719	chr7	2934545	CARD11;CARD11	-0.00898066558521868	0.47982847506845	-3.1193500805878	0.00188645865398132	0.0233019143863235	Hypomethylated
Perceived Age	cg08372291	chrX	17655921	Intergenic	0.0161084905785617	-2.9375817302575	3.11931368570089	0.00188668849165371	0.02330443760463	Hypermethylated
Perceived Age	cg15376401	chrX	74219140	MIR374B;MIR421	-0.00888686452351472	2.40558062016002	-3.11930021206792	0.00188677358564971	0.0233051729001851	Hypomethylated
Perceived Age	cg00918309	chr14	77376709	SAMD15	0.00542950515421151	-4.07141724441549	3.11929200440844	0.00188682542362641	0.023305181627703	Hypermethylated
Perceived Age	cg02598921	chr1	204643175	Intergenic	0.00799785911396681	3.1051955331823	3.11929561085411	0.00188680264585737	0.023305181627703	Hypermethylated
Perceived Age	cg00777653	chr1	53256901	Intergenic	0.010633404163121	0.702130700692081	3.11928641988955	0.00188686069510806	0.0233053015073249	Hypermethylated
Perceived Age	cg24430920	chr1	153365739	Intergenic	0.00994571920673056	-1.46261547362629	3.11917355585597	0.00188757366757242	0.0233137918011742	Hypermethylated
Perceived Age	cg12975473	chr20	24784236	Intergenic	-0.00749750906535507	2.83873695570881	-3.11916534645925	0.00188762553675868	0.0233141165596086	Hypomethylated
Perceived Age	cg03586803	chr1	54121755	Intergenic	0.00672585550225206	-3.56684746206573	3.1191532907978	0.00188770171006258	0.0233144256023581	Hypermethylated
Perceived Age	cg07494335	chr3	179729226	Intergenic	0.00823700137260356	1.43081691970408	3.11915331567762	0.00188770155285729	0.0233144256023581	Hypermethylated
Perceived Age	cg00022997	chr6	31683031	Intergenic	0.0163699964953495	0.691983760244966	3.11913499985526	0.00188781728618969	0.0233155371532577	Hypermethylated
Perceived Age	cg00049545	chr18	63593081	Intergenic	0.0105997085076212	1.20940720089651	3.11905937612964	0.00188829520371166	0.0233201758741614	Hypermethylated
Perceived Age	cg03405916	chr2	120525498	Intergenic	-0.00631065117201864	-3.1909391597263	-3.11906530692533	0.00188825771897425	0.0233201758741614	Hypomethylated
Perceived Age	cg15325759	chrX	22032696	PHEX;PHEX;PHEX;PHEX	0.0111688116389753	1.77789822345672	3.11906243954889	0.0018882758417273	0.0233201758741614	Hypermethylated
Perceived Age	cg24604448	chr19	45294134	Intergenic	-0.00817717098215672	1.27563474200203	-3.11906718852691	0.00188824582672644	0.0233201758741614	Hypomethylated
Perceived Age	cg01554316	chr1	230121320	Intergenic	0.011428902381716	2.55826690173222	3.11904949159777	0.0018883576789894	0.0233203155593465	Hypermethylated
Perceived Age	cg04600092	chr7	142111515	MGAM2	-0.00703715181885818	-0.993872908686817	-3.11905268897569	0.00188833746972365	0.0233203155593465	Hypomethylated
Perceived Age	cg15350446	chr17	51639892	Intergenic	0.00891428509922514	2.70188691214267	3.11901331639505	0.00188858634092622	0.0233221915611575	Hypermethylated
Perceived Age	cg24903321	chr10	4384375	LINC00703;LINC00703	0.00937994593314726	1.53411539292647	3.11902085702837	0.00188853867479729	0.0233221915611575	Hypermethylated
Perceived Age	cg26268968	chr12	53123777	SOAT2	0.00948479494308089	0.897969114340276	3.1190137214778	0.00188858378027407	0.0233221915611575	Hypermethylated
Perceived Age	cg01816515	chr2	20822939	Intergenic	0.00579887992884478	-4.29483599778821	3.11900690670147	0.00188862685898796	0.0233223759752401	Hypermethylated
Perceived Age	cg15913815	chr14	58540418	Intergenic	0.00876125249365078	1.01314678443815	3.11898735505817	0.00188875045715413	0.0233235863144481	Hypermethylated
Perceived Age	cg18958684	chr15	41660231	MGA;MGA	0.00718973935285085	-4.49228993921815	3.11896983831869	0.00188886119774366	0.0233246378488393	Hypermethylated
Perceived Age	cg05866798	chr2	70646432	Intergenic	0.00925919811596884	1.75261709156171	3.11893630834973	0.00188907319042191	0.0233260416388306	Hypermethylated
Perceived Age	cg09091540	chr18	49858023	Intergenic	-0.00767501995356847	1.32497123794688	-3.11893566899862	0.0018890772329216	0.0233260416388306	Hypomethylated
Perceived Age	cg17007711	chr16	86914404	Intergenic	-0.00808319870660446	2.1279253845615	-3.11894505722441	0.0018890178736939	0.0233260416388306	Hypomethylated
Perceived Age	cg22493587	chr16	70579516	IL34;IL34	-0.0049345709594014	-0.250427011186746	-3.11894367681722	0.00188902660152976	0.0233260416388306	Hypomethylated
Perceived Age	cg03352185	chr7	94888635	Intergenic	-0.00616039873533026	-1.44565065897055	-3.1189263632583	0.00188913607231022	0.0233264522092021	Hypomethylated
Perceived Age	cg05905814	chrX	150983336	HMGB3;HMGB3;HMGB3;HMGB3;HMGB3;HMGB3	0.0214873510659411	-3.11357503872753	3.11892158752736	0.00188916626949757	0.0233265091084372	Hypermethylated
Perceived Age	cg00751730	chr7	158043634	Intergenic	-0.00802194931883705	-1.59741640178334	-3.11891202723071	0.0018892267210699	0.0233269395675475	Hypomethylated
Perceived Age	cg10090650	chr6	24357504	DCDC2;DCDC2;KAAG1;KAAG1	0.0109946981569277	-0.740623916980698	3.11890291726804	0.00188928432675162	0.0233273348762714	Hypermethylated
Perceived Age	cg02317125	chr7	25263834	Intergenic	0.0107754172736961	0.927203891020835	3.11889395730107	0.00188934098553177	0.0233276126578069	Hypermethylated
Perceived Age	cg20308823	chr8	104670136	Intergenic	0.00879879627231157	-0.155972553922894	3.11889126591674	0.00188935800493489	0.0233276126578069	Hypermethylated
Perceived Age	cg06017650	chr3	194768813	LINC01972	0.00777858200439064	2.34876345355615	3.11887608048321	0.00188945403511874	0.0233281663935305	Hypermethylated
Perceived Age	cg07987252	chr5	83078125	TMEM167A	0.00991347680396573	-3.369918152995	3.11887739064584	0.00188944574968871	0.0233281663935305	Hypermethylated
Perceived Age	cg02858606	chr16	62034543	Intergenic	0.00794182962172173	-5.71474480294381	3.11886761878535	0.00188950754745336	0.0233281951663511	Hypermethylated
Perceived Age	cg04099705	chr16	1347980	BAIAP3;BAIAP3;BAIAP3;BAIAP3;BAIAP3;BAIAP3	-0.0139543823684256	0.891349788823356	-3.11887004261733	0.00188949221883767	0.0233281951663511	Hypomethylated
Perceived Age	cg14604336	chr11	33040299	Intergenic	-0.00687117975153215	-4.55125788653126	-3.11886318883791	0.00188953556328907	0.0233282251040556	Hypomethylated
Perceived Age	cg02511428	chr2	20351864	PUM2;PUM2;PUM2;PUM2;PUM2;PUM2;PUM2;PUM2;PUM2;PUM2;PUM2	-0.00879425659804886	-0.430719862545372	-3.11881420573065	0.00188984536732549	0.0233314179683438	Hypomethylated
Perceived Age	cg15380263	chr5	133612824	FSTL4	0.00893706109182385	-2.9879873063485	3.11881519800025	0.00188983909104234	0.0233314179683438	Hypermethylated
Perceived Age	cg02191460	chr6	41120593	ADCY10P1	0.00902018325048238	1.33471975682098	3.11879229103809	0.00188998398657739	0.0233324973250843	Hypermethylated
Perceived Age	cg16504019	chr16	20806107	REXO5;REXO5;REXO5	0.00725096194424167	-4.79676695635544	3.1187935286151802	0.0018899761581548	0.0233324973250843	Hypermethylated
Perceived Age	cg00368230	chrX	153599705	LOC105373383;CCNQ;CCNQ	0.0202842943995433	-2.15744500979591	3.11875334414885	0.00189023036442542	0.0233352229195559	Hypermethylated
Perceived Age	cg15414443	chr8	55161290	Intergenic	-0.00793081085367112	2.0622574818517	-3.11874195538143	0.00189030241530345	0.0233357963725565	Hypomethylated
Perceived Age	cg08032646	chr5	60718756	Intergenic	0.0088504487248454	-0.797985014139945	3.11872803468446	0.00189039048783184	0.0233359355528167	Hypermethylated
Perceived Age	cg12572278	chr11	120210551	OAF	-0.0076377658522279	-4.61120768027735	-3.11873212836791	0.001890364587799	0.0233359355528167	Hypomethylated
Perceived Age	cg13756450	chr9	72844403	Intergenic	0.00883086823207403	-1.51188288807465	3.11873195156437	0.00189036570639792	0.0233359355528167	Hypermethylated
Perceived Age	cg16575409	chr14	101025560	MIR329-1;MIR758;MIR323A;MIR1197	-0.00923112269613528	3.10104043710163	-3.11871042328802	0.00189050191584098	0.0233366790315425	Hypomethylated
Perceived Age	cg19087116	chr7	140242281	Intergenic	0.0119070315740853	-2.58554571297744	3.11871096638182	0.00189049847957445	0.0233366790315425	Hypermethylated
Perceived Age	cg04553838	chr11	101584002	TRPC6;TRPC6	0.00762795907079349	-4.48048996924619	3.11870144186227	0.00189055874400833	0.0233370645090336	Hypermethylated
Perceived Age	cg22835435	chr19	50607928	Intergenic	0.00834491699298269	-0.430092915281597	3.1186471486939	0.00189090230660783	0.0233409893791056	Hypermethylated
Perceived Age	cg20371422	chrX	141837152	MAGEC3	-0.00896020599299751	2.0293011271179	-3.11863340734484	0.00189098926982048	0.0233417467648335	Hypomethylated
Perceived Age	cg20759358	chr15	87880400	NTRK3;NTRK3;NTRK3;NTRK3;NTRK3;NTRK3	-0.00821544161050908	3.03303136317838	-3.11862315699007	0.00189105414239728	0.0233422314542324	Hypomethylated
Perceived Age	cg18500842	chr13	23778851	Intergenic	0.0159909232152663	-1.51183017171609	3.11859561720105	0.00189122844671274	0.0233440668831501	Hypermethylated
Perceived Age	cg25861475	chr8	98768046	Intergenic	0.00720184181264897	-0.266245013104602	3.11858127745031	0.00189131921144837	0.023344871119279	Hypermethylated
Perceived Age	cg13246592	chr17	3697167	P2RX5;P2RX5;P2RX5;P2RX5;P2RX5-TAX1BP3	0.00734831415371021	-1.20903388619724	3.11856307135974	0.00189143445430469	0.0233459774670982	Hypermethylated
Perceived Age	cg16513277	chr17	2128197	Intergenic	0.0132766463283974	4.03273407141055	3.11855584217257	0.00189148021617837	0.0233462261927274	Hypermethylated
Perceived Age	cg16826515	chr11	97722082	Intergenic	-0.00610128446509237	2.2107224921528	-3.11854536223964	0.00189154655758532	0.0233467289179433	Hypomethylated
Perceived Age	cg14550770	chr20	62366146	Intergenic	0.00702908133592763	-2.06086614217938	3.11853961858499	0.0018915829177085	0.0233468615855601	Hypermethylated
Perceived Age	cg15213862	chr10	72109917	Intergenic	0.0103470986708655	0.846072607584324	3.11849278582705	0.00189187941581828	0.0233502049591327	Hypermethylated
Perceived Age	cg06145003	chr15	89211938	Intergenic	0.00928152457919293	1.67023012923409	3.11845823406795	0.00189209819036658	0.0233523649712608	Hypermethylated
Perceived Age	cg10415767	chr17	17823445	Intergenic	0.0080655730371666	-4.61755616487085	3.11845705456256	0.00189210565916028	0.0233523649712608	Hypermethylated
Perceived Age	cg16325984	chr2	239369373	Intergenic	0.00738973801518758	2.73951746091521	3.11842167016158	0.00189232973077201	0.0233548142589072	Hypermethylated
Perceived Age	cg13489621	chr9	123512569	Intergenic	0.00788577570908403	3.30959256678421	3.11841076301694	0.00189239880515682	0.0233553505565088	Hypermethylated
Perceived Age	cg03131556	chr17	1039868	Intergenic	0.00725867238959078	0.30524851235913403	3.11839135406868	0.001892521726765	0.0233565513949398	Hypermethylated
Perceived Age	cg13568586	chr4	169953071	Intergenic	-0.00745431626760397	1.88221463388458	-3.11838314927583	0.00189257369193132	0.0233568765039905	Hypomethylated
Perceived Age	cg00647232	chr1	177969273	Intergenic	0.0107957170441034	1.47113248403367	3.11835089956086	0.00189277795866331	0.0233590811826751	Hypermethylated
Perceived Age	cg16617243	chrX	140091425	LOC389895	0.0240907788358315	-1.77763526689259	3.11833860944211	0.00189285580848645	0.0233594094507707	Hypermethylated
Perceived Age	cg27562913	chrX	129605798	Intergenic	0.00997488585343774	-0.207360264036716	3.11834171093249	0.00189283616230565	0.0233594094507707	Hypermethylated
Perceived Age	cg26305174	chr7	100865961	SLC12A9;SLC12A9;SLC12A9;TRIP6	-0.0115965524391554	-3.21689678182219	-3.11832984028849	0.00189291135711166	0.023359778725779	Hypomethylated
Perceived Age	cg15216023	chr16	53434267	RBL2;RBL2;RBL2;RBL2;RBL2	-0.00875253816216421	-4.19524258733254	-3.11831248039835	0.00189302132859579	0.0233608195957891	Hypomethylated
Perceived Age	cg05600851	chr6	37257054	TBC1D22B;TBC1D22B	0.00984803819720442	-1.61908604758606	3.11830268938246	0.00189308335534613	0.0233612687838964	Hypermethylated
Perceived Age	cg00567854	chr1	203304565	BTG2-DT;BTG2	-0.00947220618680659	0.724582983148291	-3.11825772769919	0.00189336821468195	0.0233644677497228	Hypomethylated
Perceived Age	cg02202777	chr2	14907782	Intergenic	-0.0107715976012933	2.2922054255732	-3.11821557415184	0.00189363531861904	0.0233674475274358	Hypomethylated
Perceived Age	cg10472083	chr6	169489235	Intergenic	0.00906277262297984	1.75148620297409	3.11820476147304	0.0018937038382302	0.0233679767283566	Hypermethylated
Perceived Age	cg15481539	chr8	7055919	Intergenic	0.00918172427310546	2.64204259016608	3.11818562234362	0.00189382512789599	0.0233691570794519	Hypermethylated
Perceived Age	cg03982134	chr11	8389243	Intergenic	-0.00889302266686218	-1.7153530555193	-3.11817546572809	0.00189388949592735	0.0233696350145171	Hypomethylated
Perceived Age	cg06736000	chr2	241933752	Intergenic	0.0107436321946241	1.42693633128087	3.11815462319137	0.00189402159279591	0.0233709486648018	Hypermethylated
Perceived Age	cg14412833	chr9	125258798	Intergenic	-0.00721208721812005	2.05446478054418	-3.11814830164905	0.00189406165945813	0.0233710151640962	Hypomethylated
Perceived Age	cg21404294	NA	NA	Intergenic	0.00694207253448109	-0.439816526158181	3.11814568286323	0.00189407825785241	0.0233710151640962	Hypermethylated
Perceived Age	cg17940367	chr5	137834967	Intergenic	0.0076255806241381	2.50343058018388	3.11807415919558	0.00189453164109019	0.0233762930384141	Hypermethylated
Perceived Age	cg03346692	chr6	127590217	C6orf58	-0.00667899825435103	-1.26966111196175	-3.11804872266946	0.00189469290542502	0.0233779664148259	Hypomethylated
Perceived Age	cg11003501	chr11	116421024	Intergenic	0.0083873895037888	-0.877498690841431	3.11799122977991	0.00189505744957256	0.0233821479119307	Hypermethylated
Perceived Age	cg08582769	chr15	69823358	Intergenic	-0.00888802817171202	-0.00707215000923882	-3.1179868364169	0.00189508530914658	0.0233821751727327	Hypomethylated
Perceived Age	cg10328044	chr14	22557625	LINC02332	-0.00963721647436351	-3.67536026987736	-3.1179813876162	0.00189511986207715	0.0233822850164759	Hypomethylated
Perceived Age	cg09576994	chr13	21371225	Intergenic	0.00784408362126041	-0.428277655393403	3.11797253479187	0.00189517600246077	0.0233826612030099	Hypermethylated
Perceived Age	cg05365685	chr3	10394722	MIR885	0.00935426585395414	2.72788125092556	3.11794034635669	0.00189538013904412	0.0233848633301731	Hypermethylated
Perceived Age	cg09379385	chr6	27807087	H2AC13	0.00968740245175314	-4.25958277461515	3.11793181532847	0.00189543424556236	0.0233852143784984	Hypermethylated
Perceived Age	cg04369801	chr2	238434933	Intergenic	0.00911081663108419	1.63873653433664	3.1179077293784	0.00189558701405902	0.0233864661416728	Hypermethylated
Perceived Age	cg09088995	chr6	4645289	Intergenic	0.00871014621533525	-0.645786456939141	3.11790920680731	0.00189557764293388	0.0233864661416728	Hypermethylated
Perceived Age	cg06759806	chr4	1417790	Intergenic	-0.00980541552122693	2.49243340802172	-3.11790282618641	0.00189561811462613	0.0233865333260822	Hypomethylated
Perceived Age	cg02592586	chr2	60603122	Intergenic	0.011099075720914	-2.95498465180914	3.11789629306468	0.00189565955444123	0.0233865500977236	Hypermethylated
Perceived Age	cg09131971	chr6	151911935	Intergenic	-0.00995773877971801	1.87514205477963	-3.11789452271218	0.00189567078399142	0.0233865500977236	Hypomethylated
Perceived Age	cg10140391	chr3	12899627	IQSEC1;IQSEC1;IQSEC1;IQSEC1;IQSEC1;IQSEC1	-0.0071460878951615	2.89633895113964	-3.11782572779025	0.00189610720553999	0.0233916175827714	Hypomethylated
Perceived Age	cg09100014	chr16	85903890	Intergenic	-0.0091367078942463	1.01751727639354	-3.11779098790955	0.0018963276236964	0.0233940202077215	Hypomethylated
Perceived Age	cg23282559	chr13	33016992	KL	0.00520275281396438	-3.75900344246532	3.11770952924212	0.00189684455645189	0.0233997639998703	Hypermethylated
Perceived Age	cg25027584	chr7	1708666	Intergenic	-0.00835985303817537	2.15522874719696	-3.11771082645839	0.00189683632336416	0.0233997639998703	Hypomethylated
Perceived Age	cg26183050	chr10	97823958	Intergenic	0.00790345538195264	1.97814392232785	3.11769617949552	0.00189692928566508	0.0234004925601734	Hypermethylated
Perceived Age	cg15823899	chr10	132151532	Intergenic	-0.00618114170324725	2.00443347521453	-3.11769160169336	0.00189695834121904	0.0234005343205875	Hypomethylated
Perceived Age	cg04692238	chr12	42669515	Intergenic	0.00818393248401959	-0.969413062537608	3.11767550964144	0.00189706048157989	0.0234011609602105	Hypermethylated
Perceived Age	cg17416583	chr17	6040675	Intergenic	-0.0086621696083048	2.21331553342223	-3.11767723158157	0.00189704955174452	0.0234011609602105	Hypomethylated
Perceived Age	cg02835697	chr2	54763935	Intergenic	0.00816484356804119	1.53745373712957	3.1176413308395	0.00189727743995297	0.0234035205509111	Hypermethylated
Perceived Age	cg27072395	chr12	117522074	Intergenic	-0.0111730564663124	-0.313936229780656	-3.11759308580589	0.00189758372606962	0.0234069819489661	Hypomethylated
Perceived Age	cg20161982	chr4	152590227	Intergenic	0.00871253121768974	-0.199912442157625	3.11755091378063	0.00189785149465153	0.0234099681401646	Hypermethylated
Perceived Age	cg17570948	chr12	49332878	C1QL4;C1QL4	0.010610085985173	-1.4884773833575	3.11753266626299	0.00189796736687886	0.0234107638598646	Hypermethylated
Perceived Age	cg22825439	chr17	65136839	RGS9;RGS9;RGS9	-0.008474201830768	1.19127730509788	-3.11753480497843	0.00189795378564148	0.0234107638598646	Hypomethylated
Perceived Age	cg09190824	chr4	76741266	SHROOM3	0.00796024450775333	5.68294890640582	3.11751059366642	0.00189810753716188	0.023412176019566	Hypermethylated
Perceived Age	cg17830209	chr17	81032366	BAIAP2-DT	0.00841351325293789	1.20546342642178	3.1174736621605	0.00189834208908438	0.0234147522740716	Hypermethylated
Perceived Age	cg01206365	chr4	1506968	Intergenic	-0.00745719498486572	1.71296232226817	-3.11745475509292	0.00189846217815804	0.0234155998317545	Hypomethylated
Perceived Age	cg14025123	chr2	249839	SH3YL1;SH3YL1;SH3YL1;SH3YL1;SH3YL1;SH3YL1;SH3YL1;SH3YL1;SH3YL1;SH3YL1;SH3YL1	0.0101988891176933	-1.00400354610801	3.11745504296631	0.00189846034966511	0.0234155998317545	Hypermethylated
Perceived Age	cg05686950	chr10	13615477	Intergenic	0.0102760908266915	1.55145989813223	3.11742979158937	0.00189862074566233	0.0234172387575379	Hypermethylated
Perceived Age	cg26730221	chr2	26528225	Intergenic	-0.00774192448425279	3.49177434448963	-3.11741268433551	0.00189872941751848	0.0234182622435597	Hypomethylated
Perceived Age	cg02940003	chr3	186456505	LINC02052	0.0080359815037334	0.890924128476606	3.11739198984224	0.00189886088455053	0.0234195668457818	Hypermethylated
Perceived Age	cg13188283	chr18	12727081	Intergenic	-0.00813369854017606	0.134562856095412	-3.11738563986145	0.00189890122609834	0.0234197475333737	Hypomethylated
Perceived Age	cg07016590	chr10	23344137	Intergenic	-0.00725261532690945	-4.88761768672914	-3.11734977037058	0.00189912912046426	0.0234222413328212	Hypomethylated
Perceived Age	cg15656004	chr2	23351233	Intergenic	-0.00735775380228014	0.260533061837797	-3.1173147817363702	0.00189935144262056	0.023424349429264	Hypomethylated
Perceived Age	cg18310412	chr3	32816788	TRIM71	-0.00587053743046337	-5.89352902361353	-3.1173178833078	0.00189933173388036	0.023424349429264	Hypomethylated
Perceived Age	cg18181682	chr8	140037311	Intergenic	0.0111477659270695	-2.02573438033943	3.11728662118985	0.00189953039565189	0.0234258607502794	Hypermethylated
Perceived Age	cg20474266	chr7	22445667	Intergenic	0.00913701853673508	-4.0238573699606	3.11728754482127	0.00189952452596557	0.0234258607502794	Hypermethylated
Perceived Age	cg23590393	chr10	130336829	Intergenic	-0.00825777415792447	-0.740140526779311	-3.11728336615344	0.00189955108157173	0.0234258607502794	Hypomethylated
Perceived Age	cg06871698	chr22	44496847	RTL6	0.00832520013958031	3.77492565292351	3.11725002485314	0.001899762979148	0.0234281569898367	Hypermethylated
Perceived Age	cg19415339	chrX	53686546	Intergenic	0.0221947693585614	-2.11909783553664	3.11722970163413	0.00189989215217453	0.0234294330097302	Hypermethylated
Perceived Age	cg00540464	chr19	16544940	Intergenic	0.00711526506611901	3.05909158308673	3.11722254783761	0.00189993762315225	0.0234296767970283	Hypermethylated
Perceived Age	cg10278025	chr6	29374929	OR12D3	-0.0109545438300344	-0.808100170992801	-3.11720116256558	0.00190007355823975	0.0234310361491869	Hypomethylated
Perceived Age	cg27159675	chr8	125390833	Intergenic	-0.00866302297416915	0.77837355715392	-3.11718745418442	0.00190016070001997	0.0234317937708724	Hypomethylated
Perceived Age	cg25780675	chr5	78815997	ARSB;ARSB	0.00687168786909018	2.52626916156145	3.11718255033353	0.00190019187383518	0.0234318612135528	Hypermethylated
Perceived Age	cg19075011	chrX	48816211	HDAC6;HDAC6;HDAC6;HDAC6;HDAC6;HDAC6;HDAC6	-0.00905259876178864	2.40103234281689	-3.11717769443441	0.0019002227432845	0.0234319249012281	Hypomethylated
Perceived Age	cg04415270	chr2	101474740	RFX8;RFX8;RFX8;RFX8;RFX8;RFX8;RFX8;RFX8	0.00851300859242401	-3.75829888244837	3.11715592351071	0.00190036114895562	0.0234333146141407	Hypermethylated
Perceived Age	cg17274346	NA	NA	Intergenic	0.00306175308604093	-0.658827245000738	3.11714071125873	0.00190045786427444	0.0234341902135254	Hypermethylated
Perceived Age	cg08355157	chr7	159016437	Intergenic	-0.0160902303825062	-0.393246346840026	-3.11712007480814	0.00190058907239904	0.0234354911078011	Hypomethylated
Perceived Age	cg12644659	chr11	64452098	Intergenic	0.00979293957908633	1.8281935991644	3.11709352257855	0.00190075790576211	0.0234372559041056	Hypermethylated
Perceived Age	cg04365123	chr8	96144169	GDF6;GDF6	-0.0098261544547881	-0.938362504823755	-3.11706696585109	0.0019009267815321	0.0234390211755584	Hypomethylated
Perceived Age	cg03586390	chr11	64660780	NRXN2;NRXN2;NRXN2;NRXN2;NRXN2;NRXN2;NRXN2	0.0122336798468857	4.16403342465485	3.11705290860114	0.0019010161779891	0.0234397613059885	Hypermethylated
Perceived Age	cg12074667	chr7	155438966	Intergenic	-0.0095346528830206	-1.32673927281876	-3.1170494405536	0.00190103823347851	0.0234397613059885	Hypomethylated
Perceived Age	cg25694966	chr5	77492602	WDR41	-0.00710329917892712	-5.9701193554214	-3.11704390469427	0.00190107343996799	0.023439878354808	Hypomethylated
Perceived Age	cg14729455	chr14	52552429	TXNDC16;TXNDC16;TXNDC16;TXNDC16;GPR137C;GPR137C;GPR137C	0.00572347602327868	-4.18283221317389	3.117036018858	0.00190112359267818	0.023440179682062	Hypermethylated
Perceived Age	cg02533819	chr12	53572479	Intergenic	0.00937022777118559	1.36534661299723	3.11702187800088	0.00190121352941205	0.0234409715174333	Hypermethylated
Perceived Age	cg04735713	chr17	72116049	SOX9-AS1	0.0129368013511472	-3.9515863575648	3.11701782367108	0.00190123931592489	0.0234409724033058	Hypermethylated
Perceived Age	cg14257449	chr1	185316714	Intergenic	-0.00492714971135138	-5.9331558179857	-3.11698957126747	0.00190141901694582	0.0234428709234547	Hypomethylated
Perceived Age	cg13316877	chrX	72144360	NHSL2;NHSL2	-0.0101401139721655	0.965394463477435	-3.1169750843644	0.00190151116778005	0.0234436899878945	Hypomethylated
Perceived Age	cg01896579	chr4	75674413	G3BP2;G3BP2;G3BP2	0.00742206920542621	-1.0829389064493	3.11695036623731	0.00190166840866875	0.0234453115131968	Hypermethylated
Perceived Age	cg15352393	NA	NA	Intergenic	0.00342343462564812	-0.253954982563106	3.1169271056071	0.00190181638882549	0.0234468188223633	Hypermethylated
Perceived Age	cg25925023	chr2	219434762	SPEG	0.0115812781205114	-0.751695335231314	3.11692022090077	0.00190186019018397	0.0234470417247252	Hypermethylated
Perceived Age	cg03806261	chr4	164933094	Intergenic	-0.00815914776185427	1.53216842346749	-3.116909084191	0.00190193104528317	0.0234475981479975	Hypomethylated
Perceived Age	cg14800613	chr1	117093529	MIR942	0.00860894956872467	-0.922395699335975	3.11687998006417	0.00190211622596826	0.02344956397858	Hypermethylated
Perceived Age	cg27016334	chrX	48477951	Intergenic	-0.0107854573287373	1.29874789638173	-3.11686633018883	0.0019022030816795	0.0234503176078844	Hypomethylated
Perceived Age	cg09338297	chr11	45695834	Intergenic	0.00890913592113972	1.07331182882587	3.11685689301332	0.00190226313363615	0.0234507407851788	Hypermethylated
Perceived Age	cg15081480	chr10	56538262	Intergenic	0.00796489183998157	-0.756615193724157	3.11684681953137	0.00190232723655236	0.0234512138898169	Hypermethylated
Perceived Age	cg08045465	chr14	103721933	Intergenic	0.00983780180694587	-0.367852998831383	3.11679184372735	0.00190267711182762	0.0234552098340679	Hypermethylated
Perceived Age	cg01871533	chr20	38986098	Intergenic	0.00929740581274719	0.252171060844831	3.11677005714218	0.00190281578170962	0.0234562848759395	Hypermethylated
Perceived Age	cg06070445	chr3	187735984	BCL6	0.00806057225269081	-1.56784628548331	3.11677015187004	0.00190281517875424	0.0234562848759395	Hypermethylated
Perceived Age	cg24753582	chr19	52725843	Intergenic	0.00730868565141571	5.96632421349156	3.11675808088595	0.00190289201359006	0.0234569073934879	Hypermethylated
Perceived Age	cg22736271	chr11	120243215	Intergenic	0.0108766268849892	1.39615234650121	3.11672314521145	0.00190311440399631	0.0234593315627234	Hypermethylated
Perceived Age	cg07428576	chr4	159051796	Intergenic	0.00739757284174592	0.296331847837749	3.11670219537004	0.00190324777610455	0.0234606583695017	Hypermethylated
Perceived Age	cg12196936	chr16	68236317	ESRP2;ESRP2;ESRP2	0.00980361031975507	-5.52083492032229	3.11669731513951	0.00190327884614953	0.0234607241163034	Hypermethylated
Perceived Age	cg07484659	chr12	128543789	Intergenic	-0.0081774888377154	2.37418744613853	-3.11668844592486	0.00190333531330384	0.0234611029139941	Hypomethylated
Perceived Age	cg15006453	chr3	49871273	CAMKV;CAMKV	-0.00849297067337805	2.40165954025024	-3.1166745674515	0.00190342367573155	0.0234613735411265	Hypomethylated
Perceived Age	cg22315746	chr11	605147	PHRF1;PHRF1;PHRF1;PHRF1	0.00994022992157154	-0.323599693294617	3.11667389394429	0.00190342796396007	0.0234613735411265	Hypermethylated
Perceived Age	cg24092969	chr19	10143968	DNMT1;DNMT1;DNMT1;DNMT1	-0.00637054886341577	4.11941626513154	-3.11667287059194	0.00190343447967386	0.0234613735411265	Hypomethylated
Perceived Age	cg13609544	chr17	48587285	Intergenic	0.00937900107676634	1.13814802574368	3.11666489802708	0.00190348524192584	0.0234616819929522	Hypermethylated
Perceived Age	cg26396761	chr22	42367930	Intergenic	0.0101455510154164	-2.54992407125051	3.11664913261744	0.00190358562579912	0.02346260204662	Hypermethylated
Perceived Age	cg00559845	chr11	134343927	Intergenic	0.0105390305553204	2.62817500540201	3.11663052628909	0.0019037041050631101	0.0234628304872321	Hypermethylated
Perceived Age	cg13103401	chr1	235993970	Intergenic	0.00978880904195334	1.64938990877196	3.11663005371098	0.00190370711438068	0.0234628304872321	Hypermethylated
Perceived Age	cg17605225	chr16	81823350	Intergenic	0.0101162108350604	0.730209714042705	3.11663651706881	0.00190366595691575	0.0234628304872321	Hypermethylated
Perceived Age	cg27081346	chr6	32096915	TNXB;TNXB	0.0105960303355138	-3.2938608132637	3.11663035302376	0.0019037052083943	0.0234628304872321	Hypermethylated
Perceived Age	cg10257049	chr5	154850748	FAXDC2	0.00904296101409738	-3.99761729962865	3.11660875343769	0.00190384275637049	0.0234641850069251	Hypermethylated
Perceived Age	cg11758366	chr7	19707568	Intergenic	-0.00802098682667162	0.324761977497014	-3.11658800610745	0.00190397488572246	0.0234654961985653	Hypomethylated
Perceived Age	cg14718701	chr6	6007985	NRN1;NRN1	0.00562983321220885	-3.59788077221515	3.11658385078487	0.00190400134990457	0.0234655051043183	Hypermethylated
Perceived Age	cg04318732	chr3	105970559	Intergenic	0.00946001180981445	-4.67313903408662	3.11656154222624	0.00190414343317164	0.0234669389161465	Hypermethylated
Perceived Age	cg01450725	chr4	153793700	Intergenic	0.00666644199062079	-0.491222479507528	3.11655153702225	0.00190420715951108	0.0234670139743259	Hypermethylated
Perceived Age	cg03169691	chr14	102985675	Intergenic	0.00949690089132654	-1.10854532456898	3.11655033327569	0.00190421482668964	0.0234670139743259	Hypermethylated
Perceived Age	cg26326033	chr11	130428995	ADAMTS8	0.00804651960534527	-0.245707379954755	3.11654846082337	0.00190422675319872	0.0234670139743259	Hypermethylated
Perceived Age	cg00043790	chr1	6033912	KCNAB2	0.00858156283025261	1.57022639028686	3.11652458185187	0.00190437885536736	0.0234679366387165	Hypermethylated
Perceived Age	cg03522489	chr20	58459194	APCDD1L;APCDD1L;APCDD1L;APCDD1L	0.0101739359746026	1.51831784789653	3.11652952557319	0.00190434736436908	0.0234679366387165	Hypermethylated
Perceived Age	cg18093711	chrX	154398137	RPL10;RPL10;RPL10;RPL10;RPL10;RPL10;RPL10;RPL10;RPL10	0.0222447682261944	-1.64254242710773	3.1165250631912	0.00190437578926408	0.0234679366387165	Hypermethylated
Perceived Age	cg07452843	chr11	77170648	Intergenic	0.00635297101795498	2.97256915410138	3.11651009594833	0.00190447113184839	0.0234687565140502	Hypermethylated
Perceived Age	cg04786857	chr2	28811031	Intergenic	0.00850813987551529	-6.19658259585981	3.11647471754042	0.00190469651271975	0.0234708339646634	Hypermethylated
Perceived Age	cg11447377	chr1	196079017	Intergenic	-0.00694535787843444	-0.691404376590393	-3.1164789447345	0.00190466958176314	0.0234708339646634	Hypomethylated
Perceived Age	cg19736604	chr6	32084512	TNXB;TNXB	-0.00901621583704403	2.90909528677486	-3.11647150846526	0.0019047169575944	0.0234708339646634	Hypomethylated
Perceived Age	cg13218573	chr1	9951174	Intergenic	0.00880050293345069	-1.71457922648625	3.11643195269385	0.00190496898223783	0.0234733049220503	Hypermethylated
Perceived Age	cg22448179	chr7	55099189	Intergenic	0.00937548542561599	-0.491835057565035	3.11643210334672	0.00190496802231373	0.0234733049220503	Hypermethylated
Perceived Age	cg09857247	chr14	23041725	PSMB11	-0.00881186218500287	1.62548298916224	-3.11637674483222	0.00190532078352374	0.023477322517499	Hypomethylated
Perceived Age	cg11748347	chr7	135212228	WDR91;WDR91;WDR91;WDR91;WDR91;WDR91	-0.0108968272749414	0.0610994052257151	-3.11635410459631	0.00190546507128067	0.0234787830615703	Hypomethylated
Perceived Age	cg16451324	chr2	182427031	PDE1A;PDE1A;PDE1A;PDE1A;PDE1A;PDE1A;PDE1A;PDE1A	0.0072606367683155	-0.747855601332902	3.11634736889776	0.00190550800028473	0.0234789946595057	Hypermethylated
Perceived Age	cg04104772	chr14	34540317	EAPP;EAPP	-0.00923241938896878	2.00935029090655	-3.11633901945966	0.00190556121546077	0.0234791799002561	Hypomethylated
Perceived Age	cg18524420	chr15	75723935	ODF3L1	-0.00959251905058927	-2.21494180707548	-3.11633437102046	0.00190559084289873	0.0234791799002561	Hypomethylated
Perceived Age	cg21986035	chr7	1808126	Intergenic	-0.00970658952716022	2.7352842013534	-3.11633288665587	0.00190560030378074	0.0234791799002561	Hypomethylated
Perceived Age	cg18882457	chr6	135926484	Intergenic	-0.00890202498675365	1.28236827775771	-3.1163231754965	0.00190566220078168	0.0234796251856914	Hypomethylated
Perceived Age	cg11483370	chr7	101522335	Intergenic	-0.0092932617786745109	1.84996820415671	-3.11629460529495	0.00190584431230133	0.0234815515997087	Hypomethylated
Perceived Age	cg07689907	chr11	61815102	FADS2;FADS2	0.0066504560701753	-5.0235658783392	3.11625355984605	0.0019061059712895	0.0234844580378992	Hypermethylated
Perceived Age	cg00297876	chr19	50358517	NAPSA;NAPSA	0.0121466303568816	-1.87314987291295	3.11622556798661	0.00190628443443478	0.0234863393848012	Hypermethylated
Perceived Age	cg12727138	chr2	161246436	Intergenic	0.00712429192247067	-0.817730457587424	3.11619516895124	0.00190647826203849	0.0234884099757946	Hypermethylated
Perceived Age	cg08774868	chr7	80770636	Intergenic	0.00944638842034734	1.80390400464447	3.11618745699874	0.00190652743718285	0.0234886983712498	Hypermethylated
Perceived Age	cg09296069	chr7	102284735	SH2B2;SH2B2;SH2B2;SH2B2;SH2B2	-0.00858660464539798	1.78853676694769	-3.11616568428685	0.00190666627683966	0.0234897739602597	Hypomethylated
Perceived Age	cg27778652	chrX	154715047	Intergenic	-0.00876770119345468	-2.81394701049117	-3.11616592396839	0.00190666474839402	0.0234897739602597	Hypomethylated
Perceived Age	cg11630433	chr7	121314495	Intergenic	-0.0090513159221777	-0.32864238464791	-3.11615409987149	0.00190674015182753	0.0234903666189547	Hypomethylated
Perceived Age	cg15586035	chr10	112663780	Intergenic	0.0100872130327477	0.0287839562934568	3.11611032023789	0.00190701936276713	0.0234934888939964	Hypermethylated
Perceived Age	cg01027932	chr3	58358421	Intergenic	0.00714876519070801	3.28873079908259	3.11610491921366	0.00190705381118698	0.0234935957781748	Hypermethylated
Perceived Age	cg06916981	chr4	105586875	Intergenic	0.00997684938723502	0.416261812115472	3.11608230398021	0.00190719806024335	0.0234947378004356	Hypermethylated
Perceived Age	cg10960920	chr8	96906093	Intergenic	0.0116260211267763	-0.0916213292103271	3.11608257453927	0.00190719633444947	0.0234947378004356	Hypermethylated
Perceived Age	cg12091254	chr4	94523768	PDLIM5;PDLIM5;PDLIM5;PDLIM5;PDLIM5;PDLIM5;PDLIM5;PDLIM5	0.0118071005684331	1.01108108197581	3.11606114514492	0.00190733302889887	0.0234960093684113	Hypermethylated
Perceived Age	cg20741418	chr11	1907953	LINC01150	0.0090145223429076	1.59907390364737	3.11605804098722	0.00190735283053867	0.0234960093684113	Hypermethylated
Perceived Age	cg25155467	chr10	23499803	Intergenic	0.00966398167280325	-0.774412179568606	3.11596863818465	0.00190792321849267	0.0235027181729105	Hypermethylated
Perceived Age	cg23141022	chr18	102289	Intergenic	0.00829684982313919	-1.53830793231074	3.11593555943517	0.00190813429998551	0.0235048538904627	Hypermethylated
Perceived Age	cg25481617	chr20	58708503	Intergenic	-0.00669206654241913	3.05609725785069	-3.11593338706406	0.00190814816303112	0.0235048538904627	Hypomethylated
Perceived Age	cg25387865	chr6	167303825	Intergenic	0.00963940240031334	1.0396715361645401	3.11592051968814	0.00190823027844293	0.0235055477707017	Hypermethylated
Perceived Age	cg00817393	chr8	73030798	Intergenic	0.00873132108580931	2.5501064363815	3.11589963418075	0.00190836356988778	0.0235062367483927	Hypermethylated
Perceived Age	cg14200027	chr9	121744807	Intergenic	0.00912631859767624	-0.394540700663219	3.11590090698806	0.00190835544657801	0.0235062367483927	Hypermethylated
Perceived Age	cg22551196	chr12	98645661	APAF1;APAF1;APAF1;APAF1;APAF1;APAF1;APAF1;APAF1;APAF1;APAF1;IKBIP;IKBIP;IKBIP	-0.0048079314742951	-6.02708810283409	-3.11590235533071	0.00190834620300547	0.0235062367483927	Hypomethylated
Perceived Age	cg07800325	chr11	61955465	Intergenic	0.00772425851973876	-4.55135869780455	3.11588380379923	0.00190846460519493	0.0235065283718902	Hypermethylated
Perceived Age	cg14245173	chr13	38398959	Intergenic	-0.00766456976233978	-0.282414121841882	-3.1158843863125	0.00190846088729412	0.0235065283718902	Hypomethylated
Perceived Age	cg24182503	chr19	5682249	Intergenic	-0.00591103500459219	1.87153800515682	-3.11588870988147	0.00190843329225032	0.0235065283718902	Hypomethylated
Perceived Age	cg00567542	chr6	53962196	Intergenic	0.0105935285614578	0.185801083266485	3.11586114983251	0.0019086091996915	0.0235079917073784	Hypermethylated
Perceived Age	cg06806679	chrX	41084401	USP9X;USP9X	-0.00943812741075953	-4.0310779060954	-3.11584891946161	0.00190868726722312	0.0235086356138903	Hypomethylated
Perceived Age	cg09618893	chr6	31888996	EHMT2;EHMT2;EHMT2;EHMT2;EHMT2;EHMT2	-0.00865280440201261	-0.616219762382149	-3.11584350628287	0.00190872182095663	0.0235087435659633	Hypomethylated
Perceived Age	cg03224209	chr1	217134934	Intergenic	0.00711874201110131	-4.09299308766266	3.11580388055905	0.00190897477983206	0.0235108537291433	Hypermethylated
Perceived Age	cg03555651	chr3	38479688	ACVR2B	-0.00862865305621561	2.0590638883927	-3.11579646751556	0.00190902210593007	0.0235108537291433	Hypomethylated
Perceived Age	cg07848105	chr11	128621864	Intergenic	-0.00805921961491842	2.56163328350447	-3.11579803808035	0.00190901207909402	0.0235108537291433	Hypomethylated
Perceived Age	cg08370996	chr15	96330802	NR2F2;NR2F2	0.0060270716476918	-4.15611258971828	3.11581248930062	0.00190891982155439	0.0235108537291433	Hypermethylated
Perceived Age	cg25680799	chr21	18411694	Intergenic	-0.00876067925176283	0.792064153064791	-3.11580774190102	0.00190895012881275	0.0235108537291433	Hypomethylated
Perceived Age	cg25600933	chr12	117593218	Intergenic	-0.00981081792367981	-0.447074194007088	-3.11575444411543	0.00190929041069122	0.0235138404001392	Hypomethylated
Perceived Age	cg05061804	chr9	132407030	TTF1;TTF1;TTF1	-0.00895183692653576	-2.88115766253476	-3.1157480579821	0.00190933118696393	0.0235140249042499	Hypomethylated
Perceived Age	cg05461361	chrX	155071120	CMC4;CMC4;MTCP1;MTCP1;BRCC3;BRCC3;BRCC3	0.0268872249227477	-2.05819847838446	3.11573678851783	0.00190940314588028	0.0235142648236014	Hypermethylated
Perceived Age	cg07913294	chr1	50023902	AGBL4;AGBL4;AGBL4;AGBL4;AGBL4;AGBL4;AGBL4;AGBL4;AGBL4	0.00689317089474742	-4.73132272604394	3.11573288782926	0.00190942805353063	0.0235142648236014	Hypermethylated
Perceived Age	cg10286897	chr22	48423726	Intergenic	-0.0074866810930928	0.376834697691175	-3.11573808315232	0.00190939487912311	0.0235142648236014	Hypomethylated
Perceived Age	cg01774705	chr17	4544488	Intergenic	0.0117907493521095	2.92453542775724	3.11571369196234	0.00190955063212826	0.0235154566793943	Hypermethylated
Perceived Age	cg01467435	chr2	144011744	GTDC1;GTDC1;GTDC1;GTDC1;GTDC1;GTDC1;GTDC1;GTDC1;GTDC1	0.00722252862311155	-1.3257160286039	3.11569974947982	0.00190963966885249	0.0235160595699261	Hypermethylated
Perceived Age	cg14678667	chr15	100212344	Intergenic	0.00838123818513965	-1.41916799030259	3.11569794643876	0.00190965118335565	0.0235160595699261	Hypermethylated
Perceived Age	cg03408354	chr16	87837613	Intergenic	0.0121515330320853	1.95830560952702	3.11568683023758	0.00190972217457241	0.0235166160981361	Hypermethylated
Perceived Age	cg01466348	chr2	160647332	Intergenic	0.00838558437276494	-1.09477952751602	3.11567666275473	0.00190978710913126	0.0235167793461716	Hypermethylated
Perceived Age	cg10077926	chr13	33153993	Intergenic	0.00624015388914239	0.906037790761797	3.11566707036668	0.00190984837271397	0.0235167793461716	Hypermethylated
Perceived Age	cg10206741	chr12	8915753	Intergenic	0.00652675502048748	0.403248937270497	3.11566681985677	0.00190984997266667	0.0235167793461716	Hypermethylated
Perceived Age	cg13494191	chr3	57227796	APPL1;APPL1;HESX1;HESX1;HESX1;HESX1;HESX1	-0.0056597963176245	-5.74788416070241	-3.11566455770024	0.00190986442062768	0.0235167793461716	Hypomethylated
Perceived Age	cg24427887	chr6	34069993	Intergenic	0.00843427145809283	2.7549970843448	3.11567282752295	0.00190981160334028	0.0235167793461716	Hypermethylated
Perceived Age	cg16287885	NA	NA	Intergenic	0.00626216438733252	-0.735210376373276	3.1156503191967	0.00190995536153519	0.0235175814632427	Hypermethylated
Perceived Age	cg10091811	chr17	82920973	Intergenic	0.00577329339812603	3.09713215975047	3.11563353075912	0.00191006259391681	0.0235185841554243	Hypermethylated
Perceived Age	cg00400654	chr1	1672859	Intergenic	0.00803645788484802	3.20324859225292	3.11562840015291	0.00191009536561922	0.0235186699992053	Hypermethylated
Perceived Age	cg00766845	chr14	52069304	NID2	0.00458445877399022	-3.24597932268458	3.11559207961405	0.00191032737754283	0.0235212090175116	Hypermethylated
Perceived Age	cg10836639	chr8	142434292	Intergenic	-0.00902228396674741	0.469386761372441	-3.1155842399888	0.00191037745967803	0.02352147049034	Hypomethylated
Perceived Age	cg25422878	chr20	53737122	Intergenic	0.0102821704106926	-4.14796726248828	3.11558067732194	0.00191040021957897	0.02352147049034	Hypermethylated
Perceived Age	cg09464137	chr2	10304448	Intergenic	-0.00713859260935491	-4.24000013411682	-3.1155571612104	0.00191055045722184	0.0235226848432507	Hypomethylated
Perceived Age	cg22697688	chr2	119028895	Intergenic	0.00945630160283772	0.754321218298291	3.11556055797408	0.00191052875560816	0.0235226848432507	Hypermethylated
Perceived Age	cg01819555	chr5	51495766	Intergenic	0.00763911363075612	-1.13689902574588	3.11554328476752	0.00191063911490765	0.023523308841625	Hypermethylated
Perceived Age	cg04896000	chr3	50259232	GNAI2;GNAI2;GNAI2;GNAI2;GNAI2;GNAI2;GNAI2;GNAI2;GNAI2;GNAI2;GNAI2;GNAI2	0.00872595378012105	-0.180624984734727	3.11554115079702	0.00191065274934904	0.023523308841625	Hypermethylated
Perceived Age	cg05925316	chr3	184908006	Intergenic	0.00930394276438982	1.95144949559785	3.11540782486226	0.00191150477780927	0.0235334808875299	Hypermethylated
Perceived Age	cg04945350	chr1	228417309	TRIM17;TRIM17;TRIM17	0.007437849352942	-2.40070130092994	3.11539972103308	0.00191155657715226	0.023533800775221	Hypermethylated
Perceived Age	cg07502439	chr16	51151550	SALL1;SALL1	0.00877003598397137	-6.24988187811906	3.11539296026703	0.00191159979267935	0.0235340149775224	Hypermethylated
Perceived Age	cg10326508	chrX	49040155	Intergenic	0.0181030077486582	-2.00783343264379	3.11538453241934	0.00191165366562648	0.0235343603774922	Hypermethylated
Perceived Age	cg09390058	chr17	76309505	PRPSAP1;PRPSAP1;PRPSAP1;PRPSAP1;PRPSAP1;PRPSAP1;QRICH2;QRICH2;QRICH2	0.00908865340399702	0.173875857566646	3.11535588526726	0.00191183679595941	0.023536297033785	Hypermethylated
Perceived Age	cg08524618	chr4	148814208	Intergenic	0.00789608943941764	-1.17372897987155	3.11533015626923	0.00191200128540672	0.0235376046312101	Hypermethylated
Perceived Age	cg13971025	chr9	135104424	Intergenic	-0.0116720364728223	0.98707855813384	-3.11532715510195	0.00191202047317965	0.0235376046312101	Hypomethylated
Perceived Age	cg23941075	chr5	141245562	PCDHB15;PCDHB15	0.00796541854748085	-2.19393131372285	3.11533252183103	0.00191198616146216	0.0235376046312101	Hypermethylated
Perceived Age	cg15022173	chr10	100341289	Intergenic	-0.0059276774275626	1.20021882731399	-3.11529499667702	0.0019122260871553	0.0235398179164228	Hypomethylated
Perceived Age	cg27027427	chr10	89332155	IFIT3;IFIT3	-0.0103247570918462	-2.2530523978982	-3.11524058359726	0.00191257403889961	0.0235437833195606	Hypomethylated
Perceived Age	cg10538993	chr7	1507498	Intergenic	-0.00898601000215258	2.20987280199296	-3.11521974453595	0.00191270731250525	0.0235451059637494	Hypomethylated
Perceived Age	cg08617069	chr19	1919067	Intergenic	0.0097587763228088	2.32003607607453	3.11520649567867	0.00191279204835609	0.023545831088671	Hypermethylated
Perceived Age	cg02380770	chr2	7037923	Intergenic	0.0085150141226038	0.627917465595025	3.11518542432784	0.0019129268217248	0.0235471721308202	Hypermethylated
Perceived Age	cg22949004	chr19	49909739	NUP62;NUP62;NUP62;NUP62;NUP62	0.0059045092569562	0.701676441720105	3.1151491930082	0.00191315857941197	0.0235497069490704	Hypermethylated
Perceived Age	cg24762525	chr19	53291099	BIRC8	0.010427506119864	1.37798495134542	3.11507219990297	0.00191365116022139	0.0235554522143028	Hypermethylated
Perceived Age	cg14565227	chr10	2578550	Intergenic	-0.00911511640134205	2.66189380860268	-3.1150355262119	0.00191388582949231	0.02355802269098	Hypomethylated
Perceived Age	cg20242395	chr3	129795737	TMCC1	0.0103226025022901	0.230973645145798	3.11501272646792	0.00191403173487384	0.0235595005181854	Hypermethylated
Perceived Age	cg09613833	chr5	73442625	Intergenic	0.00862081109298633	-1.5246937649868	3.11500259554209	0.00191409657031633	0.023559980442465	Hypermethylated
Perceived Age	cg24575934	chr9	94446090	Intergenic	0.0105309936601583	0.937155484703934	3.11499779861564	0.00191412727017506	0.0235600401958681	Hypermethylated
Perceived Age	cg23595256	chr1	3914475	LINC01134	-0.00752791274275667	2.48394602583611	-3.11494954648547	0.00191443610428015	0.0235635233174867	Hypomethylated
Perceived Age	cg23039189	chr11	7512797	PPFIBP2;PPFIBP2;PPFIBP2;PPFIBP2;PPFIBP2;PPFIBP2;PPFIBP2	0.00774175331438536	-5.54750819962994	3.11493923842349	0.00191450208619445	0.0235640172789805	Hypermethylated
Perceived Age	cg16939682	chr11	46387523	Intergenic	-0.00714687122380809	0.198748671961319	-3.11487215444503	0.00191493154193401	0.0235689848643903	Hypomethylated
Perceived Age	cg07591882	chr14	64233600	Intergenic	-0.00845992566440033	3.46374977461768	-3.11485401676465	0.00191504767029179	0.0235700959330937	Hypomethylated
Perceived Age	cg13483026	chr3	123449126	ADCY5;ADCY5	0.00735584407929477	-4.88730664889938	3.11484239589927	0.00191512207747993	0.0235704930134206	Hypermethylated
Perceived Age	cg15493552	chr10	102064303	HPS6	-0.0084546799285786	0.958943237949793	-3.11484090149614	0.00191513164618028	0.0235704930134206	Hypomethylated
Perceived Age	cg17246557	chr6	30999161	Intergenic	-0.0096635277981379	0.957978635511098	-3.11483420070646	0.00191517455204386	0.023570702842687	Hypomethylated
Perceived Age	cg13180293	chr2	208929083	Intergenic	-0.00801579272867206	-1.26025743126095	-3.11482910254239	0.00191520719671911	0.0235707863800673	Hypomethylated
Perceived Age	cg09482891	chr2	149050395	Intergenic	0.00912534829223779	-1.85159955410694	3.11478931312816	0.00191546199475768	0.023573603958164	Hypermethylated
Perceived Age	cg22391033	chr17	29749631	Intergenic	0.00858729633460006	-0.495439863421568	3.11476747780812	0.00191560183406671	0.0235750066814074	Hypermethylated
Perceived Age	cg18067644	chr22	46536169	CELSR1;CELSR1	-0.0125240701158944	3.31247222759988	-3.11469364773488	0.00191607473146316	0.0235805082042767	Hypomethylated
Perceived Age	cg15908459	chr11	1541609	Intergenic	-0.00904745333856655	2.38990273048379	-3.11468564265557	0.00191612601216218	0.0235808209491556	Hypomethylated
Perceived Age	cg00513954	chr7	112445484	Intergenic	0.0134455780631839	-0.197651269765917	3.11468058341743	0.00191615842239476	0.0235809014591708	Hypermethylated
Perceived Age	cg24777003	chr1	119333018	Intergenic	0.0103153135407177	-0.129561120202736	3.11464865568276	0.00191636296785369	0.0235831002934333	Hypermethylated
Perceived Age	cg11676931	chr1	112006031	Intergenic	0.00780680145803311	0.680046681766143	3.11464232313061	0.00191640353982161	0.0235832812089014	Hypermethylated
Perceived Age	cg13322152	chr10	131116046	Intergenic	0.0079704536108131	1.17171651988311	3.114637430106	0.00191643488943558	0.0235833486306369	Hypermethylated
Perceived Age	cg08694699	chr16	68236379	ESRP2;ESRP2;ESRP2	0.00927856151848647	-4.63526285771276	3.11462681239957	0.00191650291871543	0.023583867418702	Hypermethylated
Perceived Age	cg24184865	chr19	14410465	Intergenic	-0.00815255872932477	1.17036470563304	-3.11461813109826	0.00191655854280083	0.0235842335404956	Hypomethylated
Perceived Age	cg15832062	chr19	3282511	Intergenic	-0.00850082125981839	0.648468471183466	-3.1145779950435	0.00191681572763102	0.0235870799270233	Hypomethylated
Perceived Age	cg16531275	chr16	89861499	Intergenic	-0.00983852428006006	2.07041035788911	-3.11456135731603	0.00191692234859459	0.0235880735213058	Hypomethylated
Perceived Age	cg07385337	chr13	110044634	Intergenic	0.00854044827157705	1.0425206266521	3.11455200351776	0.0019169822937321	0.0235881743358167	Hypermethylated
Perceived Age	cg18412296	chr14	105891629	Intergenic	-0.00804779636773309	-0.749221736761334	-3.11455410929122	0.00191696879843493	0.0235881743358167	Hypomethylated
Perceived Age	cg18402136	chr12	132623101	Intergenic	-0.00856836633102435	0.209954673652086	-3.11454778623974	0.00191700932131822	0.0235881885039585	Hypomethylated
Perceived Age	cg13086387	chr4	187201802	LINC02374	0.00759023831619087	1.76389330404257	3.11454046333661	0.00191705625299018	0.0235884475818423	Hypermethylated
Perceived Age	cg06709721	chr11	64091348	Intergenic	0.0127507022765308	-2.71893673336137	3.11449609871832	0.00191734060350419	0.0235916279370239	Hypermethylated
Perceived Age	cg19853112	chr11	112482141	LINC02763	0.00789428131401227	1.84296964378907	3.11448607754085	0.00191740483859677	0.0235920998659419	Hypermethylated
Perceived Age	cg22118501	chr3	195048729	Intergenic	0.00932845262377495	-1.84310890714553	3.11445312225443	0.00191761609379417	0.0235943807199667	Hypermethylated
Perceived Age	cg25027801	chr4	54844227	Intergenic	0.00913051702151588	0.829620125815621	3.11443530561561	0.00191773031375484	0.0235952545899552	Hypermethylated
Perceived Age	cg25846038	chr5	127080079	Intergenic	0.00761019992274213	-0.789135201404504	3.11443396870385	0.00191773888476029	0.0235952545899552	Hypermethylated
Perceived Age	cg21732545	NA	NA	Intergenic	0.00619930603374554	-2.77290141566701	3.11441797932274	0.00191784139618147	0.0235961973779691	Hypermethylated
Perceived Age	cg09203919	chr22	47393417	Intergenic	0.00881084501042944	1.87948768811986	3.11440244689639	0.00191794098279428	0.0235967277146619	Hypermethylated
Perceived Age	cg17101474	chr5	145390	Intergenic	-0.0089039359788336	2.49454162208648	-3.11440366858235	0.00191793314974609	0.0235967277146619	Hypomethylated
Perceived Age	cg23193759	chr10	69630140	FAM241B	0.008447905065669	-3.96544850318672	3.11439914443568	0.00191796215723267	0.0235967277146619	Hypermethylated
Perceived Age	cg12600987	chr15	97319427	Intergenic	0.00574946065741144	-1.35218130081392	3.11438848150534	0.00191803052637663	0.0235970354694052	Hypermethylated
Perceived Age	cg16086237	chr12	130442711	Intergenic	-0.00583995233511746	0.477286106323261	-3.11438716878095	0.00191803894352777	0.0235970354694052	Hypomethylated
Perceived Age	cg14260566	chr1	36856193	Intergenic	0.00792316599871825	0.123087191827266	3.11436977739627	0.00191815045979579	0.023598088939372	Hypermethylated
Perceived Age	cg04935449	chr7	139524125	Intergenic	0.00809721431874029	-3.30914147112177	3.1143611286312	0.00191820591924616	0.0235984527499583	Hypermethylated
Perceived Age	cg02809401	chr11	65558737	LTBP3;LTBP3;LTBP3	-0.00798181914081097	-3.56055490054116	-3.11433601811181	0.00191836694661967	0.0236001152674065	Hypomethylated
Perceived Age	cg04410091	chr8	143375582	RHPN1	-0.00657279194461502	1.9582725902695	-3.11427141918553	0.00191878126026945	0.0236048936739059	Hypomethylated
Perceived Age	cg00483891	chr2	130340434	Intergenic	0.00916948906212391	1.92070488087801	3.11425091672117	0.00191891277271575	0.0236058744076034	Hypermethylated
Perceived Age	cg03026483	chr17	42252763	Intergenic	0.00741275352848654	-0.935614325700607	3.11425132307274	0.00191891016610517	0.0236058744076034	Hypermethylated
Perceived Age	cg03053738	chr11	45983136	Intergenic	0.0105242533095449	-0.488754820806914	3.11424077213416	0.00191897784793414	0.023606356377202	Hypermethylated
Perceived Age	cg10622023	chr1	161995384	Intergenic	0.00781235208420674	1.5142850023063	3.11421601489914	0.00191913666849205	0.023607991528986	Hypermethylated
Perceived Age	cg14244164	chr7	148462991	Intergenic	0.00830702997990217	3.05163772497299	3.11418647187268	0.00191932620629135	0.0236100044953926	Hypermethylated
Perceived Age	cg06124224	chr1	99005153	PLPPR5;PLPPR5	0.00640500226948712	-3.67367211928558	3.1141589922536	0.00191950252144887	0.0236118547553823	Hypermethylated
Perceived Age	cg03732541	chr11	122101772	MIR100HG;MIR100HG;MIR100HG;MIR100HG;MIR100HG;MIR100HG;MIR100HG	0.00967505871394887	-2.02357612674136	3.11413509035771	0.00191965589328396	0.0236124668627688	Hypermethylated
Perceived Age	cg04988514	chr19	48444303	GRIN2D;GRIN2D	0.00954058196324292	-1.74840749401083	3.11414393209114	0.00191959915701922	0.0236124668627688	Hypermethylated
Perceived Age	cg15725372	chr7	27122534	HOXA-AS2;HOXA3	0.00893900949979892	3.51920315923947	3.11413597657553	0.00191965020646878	0.0236124668627688	Hypermethylated
Perceived Age	cg20767524	chr15	88680509	Intergenic	0.00724993391075687	2.33908901055205	3.1141357498713	0.00191965166121694	0.0236124668627688	Hypermethylated
Perceived Age	cg17466665	chr12	34101528	Intergenic	-0.00709842278348034	0.6805463840691	-3.11412963397906	0.00191969090693306	0.0236125789281218	Hypomethylated
Perceived Age	cg08217733	chr19	55653100	CCDC106;CCDC106;CCDC106;CCDC106;CCDC106;CCDC106;CCDC106;CCDC106;CCDC106;CCDC106;CCDC106;CCDC106	0.00876204928475547	2.14667288764288	3.11411374266735	0.00191979288502475	0.0236132189538011	Hypermethylated
Perceived Age	cg23356831	chr14	105530176	TMEM121;TMEM121;TMEM121;TMEM121	0.00823318770830103	-1.10770405964002	3.11411345237599	0.00191979474793552	0.0236132189538011	Hypermethylated
Perceived Age	cg12526263	chr2	74577145	Intergenic	-0.0068208254956279	-0.718055589228627	-3.11409914257293	0.0019198865814812	0.0236140298721784	Hypomethylated
Perceived Age	cg19734822	chr13	77534239	SCEL;SCEL;SCEL	0.010224287589898901	1.5378139046325	3.1140725097043	0.00192005750939479	0.0236158135925805	Hypermethylated
Perceived Age	cg05656770	chr9	136943637	Intergenic	-0.00862223823791687	-1.46557599199172	-3.11405109469241	0.00192019495962108	0.0236171855104348	Hypomethylated
Perceived Age	cg14704841	chr3	191556940	Intergenic	-0.0081409587817726	2.1189125339284	-3.11403997804919	0.00192026631431321	0.0236177444689023	Hypomethylated
Perceived Age	cg10835970	chr17	78159823	Intergenic	0.00927471200174851	-4.34100011032785	3.11403104703437	0.00192032364182214	0.0236181308914464	Hypermethylated
Perceived Age	cg04406762	chr22	45004877	LOC101927551	-0.00839008432308056	2.34715630447505	-3.11401930016389	0.0019203990464937	0.0236187396322499	Hypomethylated
Perceived Age	cg18340923	chr14	93430055	UNC79;UNC79	0.010980201017498	-0.811396408578199	3.11400904474491	0.00192046487957416	0.023619230638454	Hypermethylated
Perceived Age	cg08811227	chr16	24686148	Intergenic	0.00873838741083807	-1.47846120818459	3.11396836931185	0.00192072600969777	0.0236221234996869	Hypermethylated
Perceived Age	cg27059136	chr20	49569014	PTGIS	0.00825747321766621	2.46272671226187	3.11395585788643	0.00192080633772594	0.0236227927112626	Hypermethylated
Perceived Age	cg21529533	chr6	29828238	HLA-G;HLA-G;HLA-G;HLA-G	0.0074318672266018	-5.0051872606079	3.11395070053313	0.00192083945076184	0.0236228812450316	Hypermethylated
Perceived Age	cg13418283	chr20	62807888	Intergenic	-0.00644818594496843	2.17739234598436	-3.11394403708011	0.00192088223456158	0.0236230887078631	Hypomethylated
Perceived Age	cg25437886	chr3	45635854	Intergenic	0.00671154894441372	-1.75956416383119	3.11389614160329	0.00192118978117997	0.0236265521852011	Hypermethylated
Perceived Age	cg14763497	chr18	74990753	Intergenic	0.00707370009121697	-1.71735422331291	3.11382777574591	0.00192162885078615	0.0236309954106362	Hypermethylated
Perceived Age	cg18035979	chr5	82279380	ATP6AP1L;ATP6AP1L;ATP6AP1L;ATP6AP1L;ATP6AP1L;ATP6AP1L;ATP6AP1L;ATP6AP1L;ATP6AP1L;ATP6AP1L;ATP6AP1L;ATP6AP1L;ATP6AP1L;ATP6AP1L;ATP6AP1L;ATP6AP1L;ATP6AP1L;RPS23	-0.00877469603539478	2.78968007303985	-3.11383078914089	0.0019216094957574	0.0236309954106362	Hypomethylated
Perceived Age	cg18143317	NA	NA	Intergenic	-0.00816472219902459	-0.501664537058108	-3.11383526041938	0.00192158077707695	0.0236309954106362	Hypomethylated
Perceived Age	cg18032192	chr12	12980970	Intergenic	-0.0068749963049647	2.45696799963696	-3.11380618941921	0.00192176750495641	0.0236323816882483	Hypomethylated
Perceived Age	cg02936292	chr11	16804623	Intergenic	0.0109927321812938	-0.116041769470121	3.1137679308756	0.00192201327140607	0.0236350233538888	Hypermethylated
Perceived Age	cg09522407	chr6	44166848	Intergenic	0.0128892929242185	-2.4956966357429	3.1137646765016598	0.00192203417829168	0.0236350233538888	Hypermethylated
Perceived Age	cg09899868	chr16	49441704	Intergenic	0.0116579574233589	-4.61923900142581	3.11375894046621	0.00192207102848073	0.023635157666628	Hypermethylated
Perceived Age	cg01405367	chr2	241683927	Intergenic	0.00540004843822527	2.93282773137592	3.1137472978514	0.00192214582648839	0.0236357586029203	Hypermethylated
Perceived Age	cg02608914	chr2	170928210	GORASP2;GORASP2	-0.00997839589951708	-0.0614705550363923	-3.11373753097906	0.00192220857584992	0.0236358893391195	Hypomethylated
Perceived Age	cg18099625	chr12	111757683	Intergenic	0.00814673849010275	-2.68330738536714	3.11373353586014	0.00192223424388969	0.0236358893391195	Hypermethylated
Perceived Age	cg26652439	chrX	5745103	Intergenic	0.011670551286691	2.06281571843238	3.11373449551707	0.00192222807820906	0.0236358893391195	Hypermethylated
Perceived Age	cg11537811	chr2	96278622	SNRNP200	-0.00908361198043131	2.7588995461969	-3.11372861808502	0.00192226584029019	0.0236359590311414	Hypomethylated
Perceived Age	cg24454974	chr19	35950376	Intergenic	-0.00834786840359478	0.954373059666246	-3.11372170281395	0.00192231027128702	0.0236361865318706	Hypomethylated
Perceived Age	cg01085201	chr3	102510565	Intergenic	0.00991928408435123	0.00572181125705837	3.11369024749752	0.00192251238535079	0.0236380339929603	Hypermethylated
Perceived Age	cg07093192	NA	NA	Intergenic	0.00454138406788893	-1.76810045924951	3.11369155172979	0.00192250400470369	0.0236380339929603	Hypermethylated
Perceived Age	cg24220279	chr10	123140537	Intergenic	0.00836488129767262	-5.57078612666785	3.11368482434199	0.0019225472334558	0.0236381436327219	Hypermethylated
Perceived Age	cg00176117	chr3	187196384	RTP1	0.00973966548594166	-0.0563780750781378	3.11360935887798	0.00192303221965295	0.0236434713390916	Hypermethylated
Perceived Age	cg21222862	NA	NA	Intergenic	0.00541361372672045	-2.66695178143738	3.11360932735352	0.00192303242227152	0.0236434713390916	Hypermethylated
Perceived Age	cg08846138	chr5	168353427	Intergenic	0.00896281216435676	-1.50755466121584	3.11360015964257	0.00192309134713832	0.023643876918218	Hypermethylated
Perceived Age	cg03692700	chr14	104575204	Intergenic	-0.00792570124568844	1.62834346702509	-3.11358770446501	0.00192317140464537	0.0236445423028745	Hypomethylated
Perceived Age	cg04817724	chrX	104565310	IL1RAPL2	0.0145543800116516	-1.62795444855796	3.11357807612337	0.00192323329434575	0.0236446654141057	Hypermethylated
Perceived Age	cg09950657	chr2	25982746	KIF3C	-0.00602212088642523	-5.49501866357496	-3.11357821413906	0.0019232324071863	0.0236446654141057	Hypomethylated
Perceived Age	cg18133012	chr6	135674219	Intergenic	0.00906265078269075	2.21280362933815	3.11357376106805	0.00192326103154255	0.0236446875321459	Hypermethylated
Perceived Age	cg16174102	chr8	964572	Intergenic	0.00892790249287205	3.10170317772422	3.11356800596828	0.00192329802592508	0.0236447846233812	Hypermethylated
Perceived Age	cg19532714	chrX	38327586	RPGR;RPGR;RPGR;RPGR;RPGR;RPGR;RPGR;RPGR;RPGR;RPGR;RPGR;RPGR;RPGR;RPGR;RPGR	0.0180914261227968	-3.44406715128313	3.11356446228132	0.00192332080544079	0.0236447846233812	Hypermethylated
Perceived Age	cg07146578	chr6	150600433	Intergenic	0.00504959837398052	-4.86634548514513	3.11355262468275	0.00192339690164906	0.0236454012434795	Hypermethylated
Perceived Age	cg19134580	chr14	71586644	SIPA1L1;SIPA1L1	0.00940576918710092	-0.601633937307044	3.1135352628323	0.00192350851468496	0.0236464544694212	Hypermethylated
Perceived Age	cg20993830	NA	NA	Intergenic	0.00450745500343874	2.96018852350771	3.11351654134736	0.0019236288749961	0.023647615199236	Hypermethylated
Perceived Age	cg00555096	chr19	37077847	ZNF420;ZNF420;ZNF420;ZNF420;ZNF420;ZNF420;ZNF420;ZNF420;ZNF420;ZNF420;ZNF420	0.00801768997081178	-5.00606896036522	3.11348856152135	0.00192380877004391	0.0236495077621791	Hypermethylated
Perceived Age	cg16404530	chr2	98348228	Intergenic	0.00730932657922207	-2.24767481872326	3.11342830781349	0.00192419622114819	0.0236539517399267	Hypermethylated
Perceived Age	cg17529399	chr18	50154442	Intergenic	0.0107489082132461	2.04459280360006	3.11340903482835	0.00192432016792073	0.0236551564090994	Hypermethylated
Perceived Age	cg15742063	chr1	20552083	FAM43B	0.00796648509003791	-0.53903361947239	3.11337854812413	0.00192451624640659	0.0236572477298073	Hypermethylated
Perceived Age	cg21671786	chr8	63968674	Intergenic	0.00921048586395285	1.48494238426512	3.11336288951053	0.00192461696359456	0.023658166774637	Hypermethylated
Perceived Age	cg01989629	chr6	5610904	Intergenic	0.00899985329261456	3.44286468036764	3.11335495889042	0.00192466797569251	0.0236584748079367	Hypermethylated
Perceived Age	cg12499058	chr14	67747209	ZFYVE26;ZFYVE26	0.00966793725733583	0.912624272213408	3.1133487512987	0.00192470790562949	0.0236586466102175	Hypermethylated
Perceived Age	cg23235497	chr1	110150278	SLC6A17	0.00668119450881807	-0.648241566685412	3.11333245996629	0.00192481270220952	0.0236596157425083	Hypermethylated
Perceived Age	cg10345000	chr1	20657597	Intergenic	-0.0081941812572141	3.58701324798508	-3.11329785847545	0.00192503529920761	0.0236613947205069	Hypomethylated
Perceived Age	cg19715190	chr14	75514587	Intergenic	0.00965901746801515	1.4439697422063	3.11329791361103	0.00192503494449265	0.0236613947205069	Hypermethylated
Perceived Age	cg24391203	chr11	49815722	Intergenic	-0.00793144039164299	4.92657636871318	-3.11329865568243	0.0019250301703793	0.0236613947205069	Hypomethylated
Perceived Age	cg11558867	chr6	47789672	Intergenic	0.00797182313221203	-0.126705649906641	3.11326010384878	0.00192527820786433	0.0236634232033784	Hypermethylated
Perceived Age	cg13638593	chr13	66666352	Intergenic	-0.00958527715784448	0.32561294208359	-3.1132645789053	0.00192524941442382	0.0236634232033784	Hypomethylated
Perceived Age	cg16355945	chr12	132170197	Intergenic	-0.0097339684987798	-2.75090624885899	-3.1132641045138	0.0019252524667382	0.0236634232033784	Hypomethylated
Perceived Age	cg17500686	chr15	79329441	Intergenic	0.0107738066239026	-0.0534662752091466	3.1132470637154	0.00192536211304295	0.0236638163519489	Hypermethylated
Perceived Age	cg25597910	NA	NA	Intergenic	0.00311490334021698	0.798680959633013	3.11325064322837	0.00192533908075979	0.0236638163519489	Hypermethylated
Perceived Age	cg27255456	chr20	34891432	Intergenic	0.0130877627232489	-3.26664900985454	3.11323652251893	0.00192542994157039	0.0236643309442731	Hypermethylated
Perceived Age	cg21687611	chr16	70395751	Intergenic	0.00969023768352685	1.92356729703746	3.11322597582422	0.00192549780767739	0.0236648459845837	Hypermethylated
Perceived Age	cg06439941	chr7	93921444	GNG11	-0.00767739182670308	2.44353133132495	-3.11320174782348	0.00192565371889511	0.0236664430926819	Hypomethylated
Perceived Age	cg09124496	chr7	41696253	Intergenic	-0.00815818523157746	0.574436898563074	-3.11319330106233	0.00192570807794023	0.0236667920899621	Hypomethylated
Perceived Age	cg19197915	chr8	2199251	Intergenic	0.0100335301922066	0.0675012855886668	3.11315350022287	0.00192596423483885	0.0236696211232291	Hypermethylated
Perceived Age	cg04889827	chr20	3106749	UBOX5-AS1	0.00898358887799794	-0.412364146319127	3.11313449255843	0.00192608657860685	0.0236707569182564	Hypermethylated
Perceived Age	cg12344893	chr14	75453465	Intergenic	0.0097519032158178	-1.12708908307109	3.11313083149483	0.00192611014404432	0.0236707569182564	Hypermethylated
Perceived Age	cg22767626	chr5	171622483	Intergenic	-0.00681801072673642	1.42921978261745	-3.1131270394106	0.00192613455311164	0.0236707569182564	Hypomethylated
Perceived Age	cg04705280	chr2	8501341	Intergenic	0.00876992516738139	0.678762065943017	3.11311956677224	0.00192618265417721	0.0236710289289933	Hypermethylated
Perceived Age	cg16937168	chr2	240997427	SNED1	-0.00978528889286572	0.253915913382894	-3.11311357837765	0.00192622120202454	0.0236711835336353	Hypomethylated
Perceived Age	cg22713469	chr5	63854265	Intergenic	0.00815411086049278	-0.757666538492695	3.11309699388162	0.0019263279616579	0.0236720893495176	Hypermethylated
Perceived Age	cg24407459	chr19	51083074	KLK14;KLK14	-0.00834112650805949	1.57087404808501	-3.11309406002749	0.00192634684836939	0.0236720893495176	Hypomethylated
Perceived Age	cg02205962	chrX	153724352	BCAP31;BCAP31;BCAP31;BCAP31;ABCD1;BCAP31;BCAP31	0.0205216485342459	-1.56953263834905	3.11308904065796	0.00192637916099949	0.0236721673126084	Hypermethylated
Perceived Age	cg18067236	chr5	538467	Intergenic	-0.0110221457508626	1.3863808367725	-3.11308013918655	0.00192643646622642	0.0236725523891279	Hypomethylated
Perceived Age	cg17316750	chr15	40755694	RMDN3;RMDN3;RMDN3;RMDN3;RMDN3;RMDN3	-0.00596911277687768	-3.55293595445763	-3.11298344573816	0.00192705905315391	0.0236798221052033	Hypomethylated
Perceived Age	cg24160332	chr19	13207288	CACNA1A;CACNA1A;CACNA1A;CACNA1A;CACNA1A;CACNA1A;CACNA1A;CACNA1A;CACNA1A;CACNA1A	-0.0173507746293243	3.98898424926503	-3.11298019019474	0.00192708001807247	0.0236798221052033	Hypomethylated
Perceived Age	cg22491680	chr12	95995769	HAL;HAL;HAL;HAL	0.0104497513468214	0.78810953612367	3.11294541779501	0.0019273039570777	0.0236822546193742	Hypermethylated
Perceived Age	cg04638085	chr3	21257345	Intergenic	0.00959272931703028	0.526924345674919	3.11293881328183	0.00192734649375096	0.0236824580691159	Hypermethylated
Perceived Age	cg03570466	chr2	137838838	Intergenic	0.00738013297498611	-0.543237100632468	3.11292813767045	0.00192741525234766	0.0236829837134722	Hypermethylated
Perceived Age	cg08889687	chr3	111070453	NECTIN3;NECTIN3;NECTIN3;NECTIN3-AS1	0.00899793258636283	-2.52253853232303	3.11290556165422	0.00192756066552371	0.0236844512188883	Hypermethylated
Perceived Age	cg27009501	chr16	142840	Intergenic	-0.00690890025429799	2.00561804257455	-3.11288653382529	0.00192768323249936	0.0236856379711789	Hypomethylated
Perceived Age	cg01069141	chr11	67631355	TBX10;TBX10;NUDT8;NUDT8	-0.00617137587609465	1.68069392006793	-3.11285300665242	0.00192789921385252	0.0236879724678692	Hypomethylated
Perceived Age	cg20176388	chr2	17543265	Intergenic	0.00956627643180965	-1.22913435937566	3.11281151099635	0.00192816655884481	0.0236909379948209	Hypermethylated
Perceived Age	cg01720455	chr2	176083615	EVX2	0.00806832366898118	-4.10243387405379	3.11278187544952	0.00192835751332751	0.023692964861902	Hypermethylated
Perceived Age	cg03994721	chr9	93944273	Intergenic	0.00708852432766063	1.11994439077394	3.11276782925538	0.00192844802503257	0.0236937575903602	Hypermethylated
Perceived Age	cg15446945	chr10	132202763	DPYSL4	-0.00981734087602658	5.58229186113133	-3.11275345516125	0.00192854065372636	0.0236945763073506	Hypomethylated
Perceived Age	cg03493032	chr11	66257016	KLC2;KLC2;KLC2;KLC2;KLC2	0.0100025837396546	-2.58135165242085	3.11274003163955	0.00192862716049406	0.0236953197876324	Hypermethylated
Perceived Age	cg04880968	chr6	28534102	GPX5;GPX5;GPX5;GPX5	0.00865056422424693	3.28720680848794	3.1127188320332	0.00192876378686422	0.0236966790143763	Hypermethylated
Perceived Age	cg24070137	chr12	113422368	SDSL;SDSL	0.00687457373572002	-4.05730984795729	3.11269682990026	0.00192890559474378	0.0236981018633458	Hypermethylated
Perceived Age	cg04866562	chr3	48579089	MIR711	-0.00734246604975576	2.61101705269096	-3.11267455484721	0.00192904917141792	0.023699546404684	Hypomethylated
Perceived Age	cg09032499	chr6	31025928	MUC22;MUC22;MUC22	-0.00575259219293707	1.87864220979525	-3.11266339208387	0.00192912112612097	0.0237001109993174	Hypomethylated
Perceived Age	cg25504607	chr13	30154397	LINC00384	0.0101596037727043	2.12596757507431	3.11264450830071	0.00192924285581598	0.023701287078405	Hypermethylated
Perceived Age	cg09493943	chr20	45116237	WFDC5;WFDC5;WFDC5	0.00914443185327874	-0.571779092335392	3.11261624835491	0.00192942503985676	0.0237032058142991	Hypermethylated
Perceived Age	cg09577739	chr15	36653657	Intergenic	0.00918845637228317	-0.160461538588104	3.11260507416773	0.00192949708111293	0.0237037714000906	Hypermethylated
Perceived Age	cg10179984	chr4	112898925	Intergenic	0.0075201957285709	-1.74373107869335	3.11256816010203	0.0019297350878894	0.0237063758209561	Hypermethylated
Perceived Age	cg11058554	chr19	30071042	Intergenic	0.00965754667646488	1.86932800293713	3.1125428802295	0.00192989809773855	0.0237080588631023	Hypermethylated
Perceived Age	cg04126393	chr6	31441431	LINC01149	0.00939689728690689	1.46891376431696	3.1125120932082	0.00193009663593443	0.0237101783061358	Hypermethylated
Perceived Age	cg12683944	chr17	47253563	ITGB3	0.00887706537610463	-3.59809025140354	3.11248641171273	0.00193026226418307	0.0237112543597678	Hypermethylated
Perceived Age	cg13486406	chr7	114087557	Intergenic	0.0056262326823665	-3.74567262380153	3.11249042643945	0.00193023637105297	0.0237112543597678	Hypermethylated
Perceived Age	cg21241411	chr6	33297239	Intergenic	0.0071506412751239	-0.964813437431717	3.11249364429433	0.00193021561760831	0.0237112543597678	Hypermethylated
Perceived Age	cg16694634	chr8	143878048	Intergenic	0.00870468430258658	-2.5918809712139	3.11247029944869	0.001930366184048	0.0237119679869696	Hypermethylated
Perceived Age	cg18705098	chr10	132922744	Intergenic	-0.0109124281042051	6.12044652401621	-3.11246933846134	0.00193037238232629	0.0237119679869696	Hypomethylated
Perceived Age	cg05632631	chr16	24088293	Intergenic	0.00934328790661927	0.310892778512065	3.11246474520337	0.0019304020086625	0.0237119939107743	Hypermethylated
Perceived Age	cg19328640	chr20	2473424	Intergenic	0.00784078554777167	-0.886957376652336	3.1124609455327	0.00193042651670758	0.0237119939107743	Hypermethylated
Perceived Age	cg23029851	chr11	293878	PGGHG	-0.00624185981162522	2.34842636334858	-3.11243943714502	0.00193056525216351	0.0237133785076564	Hypomethylated
Perceived Age	cg09342342	chr6	29509637	Intergenic	-0.0122847211750167	1.4553682087002	-3.11242818642972	0.00193063782625637	0.023713950409739	Hypomethylated
Perceived Age	cg03925132	chr2	207167734	KLF7;KLF7	0.00808667094534898	-0.569127048782202	3.11240480476309	0.0019307886605406	0.0237154101540811	Hypermethylated
Perceived Age	cg20432954	chr19	19269914	Intergenic	-0.00718137562555223	2.60220441145903	-3.11240169834868	0.0019308087007234	0.0237154101540811	Hypomethylated
Perceived Age	cg00105761	chr11	62299172	SCGB1D4	-0.00918122366315551	0.714293838662387	-3.11235965370842	0.00193107995904587	0.0237181364732535	Hypomethylated
Perceived Age	cg05661211	chr3	149343405	Intergenic	0.0105951911311385	0.839340014733258	3.11235922834102	0.0019310827035569	0.0237181364732535	Hypermethylated
Perceived Age	cg20169450	chr12	108334656	Intergenic	-0.0110326727338598	-0.299142715121672	-3.11233217647192	0.00193125725217126	0.0237199607374599	Hypomethylated
Perceived Age	cg03929743	chr10	15223253	Intergenic	0.0107582704988555	4.20422016277993	3.11231635765458	0.00193135932772875	0.0237208948406917	Hypermethylated
Perceived Age	cg20676837	chr15	78951577	Intergenic	0.0116531090614496	-1.13150044947383	3.11231122643136	0.00193139243951755	0.0237209819193152	Hypermethylated
Perceived Age	cg01082884	chr4	158806238	FNIP2;FNIP2;FNIP2;FNIP2	0.00606016570232918	-1.83627479316997	3.11229307026852	0.00193150960544953	0.0237221013181317	Hypermethylated
Perceived Age	cg23973350	chr19	4392087	Intergenic	0.00984063371894977	1.2875868009744	3.11227094399291	0.00193165240028239	0.0237235354474216	Hypermethylated
Perceived Age	cg02883983	chr9	37936506	Intergenic	-0.00756365111248396	-0.71852176842194	-3.11225490057574	0.00193175594466266	0.023724487491217	Hypomethylated
Perceived Age	cg06299636	chr4	15778463	CD38;CD38	0.00649005291413704	-4.39872430454648	3.11224449332451	0.00193182311590074	0.0237249928056584	Hypermethylated
Perceived Age	cg13072625	chr8	53882755	Intergenic	0.00852522937536011	-0.605418707858767	3.11222989906928	0.00193191731482491	0.0237256810664127	Hypermethylated
Perceived Age	cg13929433	chr4	118682575	Intergenic	-0.00857182585651447	1.85170678889178	-3.11222774603936	0.00193193121195911	0.0237256810664127	Hypomethylated
Perceived Age	cg01254831	chr1	117161365	Intergenic	0.010508848548751	1.21593875611708	3.11220542115156	0.00193207531754383	0.023727015135436	Hypermethylated
Perceived Age	cg09636313	chr16	89003617	Intergenic	-0.00925539493646246	1.06321884819559	-3.11220285240865	0.00193209189923365	0.023727015135436	Hypomethylated
Perceived Age	cg10496610	chr20	952292	Intergenic	-0.0112978568367938	1.26776916880639	-3.11218118340563	0.00193223178169203	0.0237280936463361	Hypomethylated
Perceived Age	cg25504884	chr11	114971824	Intergenic	0.00886614161662859	0.171907280838704	3.11218246508968	0.00193222350762725	0.0237280936463361	Hypermethylated
Perceived Age	cg01784128	chr16	66485985	Intergenic	-0.00601760091648119	2.11838105041642	-3.112167738207	0.0019323185807457	0.0237285202445802	Hypomethylated
Perceived Age	cg15237949	chr2	105278948	Intergenic	0.00901904051475381	1.3863052182146	3.11217054857556	0.00193230043736782	0.0237285202445802	Hypermethylated
Perceived Age	cg09473576	chr1	20487154	CAMK2N1	0.00876636870587212	-3.7629904512991	3.11215717616454	0.00193238676933459	0.0237290379361491	Hypermethylated
Perceived Age	cg09657185	chr6	34036177	GRM4;GRM4;GRM4;GRM4;GRM4;GRM4	-0.00808430452815416	0.709582524167772	-3.11212809931703	0.0019325745010182	0.0237310235416533	Hypomethylated
Perceived Age	cg07151902	chrX	40197260	Intergenic	-0.0133349858872899	1.41555465207323	-3.11211095479592	0.00193268520072504	0.023732063193245	Hypomethylated
Perceived Age	cg21186651	NA	NA	Intergenic	0.00600699355218643	2.27978856845022	3.11210587679992	0.00193271798973477	0.0237321461392067	Hypermethylated
Perceived Age	cg10470489	chr8	41828806	Intergenic	0.00600790513336867	-4.45748835878197	3.11204377344191	0.0019331190372949	0.023736750926296	Hypermethylated
Perceived Age	cg12205435	chr5	139378633	SLC23A1;SLC23A1	0.0126117158043495	1.01436405738617	3.11201925718067	0.00193327737810324	0.0237383754354977	Hypermethylated
Perceived Age	cg23616761	chr7	94656017	SGCE;SGCE;SGCE;SGCE;SGCE;SGCE;SGCE;SGCE;SGCE;SGCE;SGCE;SGCE;SGCE;SGCE;SGCE;SGCE;PEG10;PEG10;PEG10;PEG10;PEG10;PEG10	0.00860989845894051	-5.25229150888612	3.11200814504735	0.00193334915089575	0.0237389369616997	Hypermethylated
Perceived Age	cg13557939	chr9	109499620	PTPN3;PTPN3	0.00980400890119847	-4.04066970887724	3.11198014435147	0.00193353001706267	0.0237408379751891	Hypermethylated
Perceived Age	cg08303228	chrX	134542370	MIR542	-0.0108211909596522	1.77056556214893	-3.11197441527167	0.00193356702508674	0.0237409725998218	Hypomethylated
Perceived Age	cg14980071	chr5	24607199	Intergenic	0.00857171333719644	-0.0503427559294414	3.11195171565867	0.00193371366373753	0.0237422745677819	Hypermethylated
Perceived Age	cg25803977	chr8	142738617	Intergenic	-0.00614534358846763	0.597669074134627	-3.11194993713849	0.00193372515334361	0.0237422745677819	Hypomethylated
Perceived Age	cg25977493	chr3	158106028	SHOX2;SHOX2;SHOX2;SHOX2;SHOX2;SHOX2	0.00798236716993081	-5.99592145743856	3.11190402694051	0.00193402176440454	0.0237455965303975	Hypermethylated
Perceived Age	cg04787419	chr3	41276312	Intergenic	0.00944056059555377	1.46333500797716	3.11185556858564	0.00193433488370312	0.0237491210861865	Hypermethylated
Perceived Age	cg17642768	chr12	53824929	Intergenic	-0.00947478443545233	2.02981715640713	-3.11183380070084	0.00193447555460641	0.0237505283114443	Hypomethylated
Perceived Age	cg14480649	chr12	131826916	MMP17	-0.0056825381156257	1.16041833084644	-3.11181268666678	0.00193461200911431	0.0237512439599255	Hypomethylated
Perceived Age	cg19222241	chr13	113795091	Intergenic	-0.0124005987766715	0.926449706861152	-3.11181410594001	0.00193460283644314	0.0237512439599255	Hypomethylated
Perceived Age	cg19777001	chr14	102683843	Intergenic	0.00763338149916766	4.48875948058143	3.11181311721143	0.00193460922652782	0.0237512439599255	Hypermethylated
Perceived Age	cg19158754	chr11	69948750	Intergenic	0.00979892046522383	-1.27389546692089	3.11180729934754	0.00193464682737492	0.0237513515447183	Hypermethylated
Perceived Age	cg00646285	chr1	40847420	Intergenic	0.00916562214495462	1.1478582696016	3.11178479716369	0.00193479226529136	0.0237521143667537	Hypermethylated
Perceived Age	cg01000712	chr20	4406568	Intergenic	-0.00986765104292082	1.7202642851333	-3.11179049909739	0.00193475541114534	0.0237521143667537	Hypomethylated
Perceived Age	cg01977433	chr5	75681220	Intergenic	0.00826009348264719	-1.11627807320463	3.11178179895204	0.00193481164433248	0.0237521143667537	Hypermethylated
Perceived Age	cg11519141	chr17	79882939	Intergenic	-0.00654038436803678	-1.45752713732014	-3.11178156038052	0.00193481318635518	0.0237521143667537	Hypomethylated
Perceived Age	cg00924924	chr11	19628555	Intergenic	-0.00936630849021068	1.84321139630352	-3.11174442515292	0.00193505322612096	0.02375474123473	Hypomethylated
Perceived Age	cg22685022	chr11	124224309	OR8G2P	-0.00945093006792118	2.17443167735614	-3.11168576038069	0.00193543248734167	0.0237590770935242	Hypomethylated
Perceived Age	cg05538387	chr10	101588315	DPCD;DPCD;DPCD;DPCD;DPCD;DPCD;POLL;POLL;POLL;POLL;POLL	0.00780013721047581	-5.03485968387365	3.11167939022146	0.00193547367382832	0.0237592627370207	Hypermethylated
Perceived Age	cg07386385	chr16	80711191	Intergenic	0.00881061824069619	2.93018152633472	3.11167445104061	0.00193550560882937	0.0237593348087352	Hypermethylated
Perceived Age	cg01938776	chr2	42369111	COX7A2L;COX7A2L	0.00763222308113782	-1.09778241738914	3.11166293499033	0.00193558006943135	0.0237596089479442	Hypermethylated
Perceived Age	cg20905438	chr6	150939194	Intergenic	0.00950838227823956	2.93412684943146	3.1116661780794	0.0019355590999645	0.0237596089479442	Hypermethylated
Perceived Age	cg06026136	chr6	27205974	Intergenic	0.00860749266047699	-2.93028072008243	3.11165785719775	0.00193561290231466	0.0237596920336102	Hypermethylated
Perceived Age	cg09192059	chrX	31266915	DMD;DMD;DMD;DMD;DMD;DMD;DMD;DMD;DMD;DMD	0.0174889468428934	-2.02121434483076	3.11164123323301	0.00193572039605151	0.0237606915683593	Hypermethylated
Perceived Age	cg10590909	chr10	68527230	Intergenic	0.0072621352958714	-3.57306269100343	3.11163449693832	0.00193576395578573	0.0237609063060009	Hypermethylated
Perceived Age	cg09177106	chr11	69636877	Intergenic	0.0113904461911093	-2.89566951627763	3.11158344220705	0.00193609412662369	0.0237646390535053	Hypermethylated
Perceived Age	cg10688516	chr19	3369716	Intergenic	0.013049191933074	-3.91763360179591	3.11155513989477	0.00193627717994059	0.0237665659268618	Hypermethylated
Perceived Age	cg03979478	NA	NA	Intergenic	0.00320007499702584	-0.148209458586854	3.11154756312483	0.00193632618757413	0.0237665717946282	Hypermethylated
Perceived Age	cg14900031	chr4	6693650	S100P	0.00950181448399891	-0.192465979439005	3.11154700437709	0.00193632980167977	0.0237665717946282	Hypermethylated
Perceived Age	cg14401395	chr7	100156004	Intergenic	0.0108172138880518	1.64426079504429	3.1115297662899	0.00193644130454126	0.0237676203634539	Hypermethylated
Perceived Age	cg17083720	chr3	16828640	Intergenic	-0.00842933565427427	2.15368559819992	-3.11150512532058	0.00193660070247216	0.0237692567537744	Hypomethylated
Perceived Age	cg07755896	chr2	460967	Intergenic	-0.00942341143219494	0.327155525728681	-3.11146871085649	0.00193683628309478	0.0237718281309718	Hypomethylated
Perceived Age	cg27395675	chr15	95302395	Intergenic	-0.010442959394199	0.0381746922831345	-3.11142120483109	0.00193714365937454	0.0237752806135829	Hypomethylated
Perceived Age	cg14591667	chr17	49133460	Intergenic	0.012919942572002	1.03348033164254	3.11141551752147	0.00193718046074799	0.0237754121820375	Hypermethylated
Perceived Age	cg16036820	chr6	11344434	Intergenic	0.00945997144952074	-0.80162627599569	3.11140493201877	0.00193724895900228	0.0237759327640161	Hypermethylated
Perceived Age	cg19503992	chr9	137063482	SAPCD2;SAPCD2	-0.00649781039382033	6.00776445452025	-3.11138685236348	0.00193736595669395	0.0237770485594684	Hypomethylated
Perceived Age	cg11808677	chr12	6850915	CDCA3;CDCA3;CDCA3;CDCA3;CDCA3;USP5;USP5;USP5;USP5;USP5;USP5;USP5;USP5;USP5;USP5;USP5;USP5;USP5;USP5;USP5	0.00970713510926702	-0.288115986140586	3.11138152279208	0.00193740044684185	0.0237771517338085	Hypermethylated
Perceived Age	cg05223766	chr19	53087051	ZNF160	0.00868958889760169	-2.43618916770775	3.1113632183477	0.00193751890776026	0.023777845891674	Hypermethylated
Perceived Age	cg13234082	chr19	42000542	Intergenic	-0.00982488957333246	2.52870273508484	-3.11136069161077	0.00193753526057345	0.023777845891674	Hypomethylated
Perceived Age	cg15576082	chr2	241813195	Intergenic	-0.0108955270183816	3.52333853346467	-3.11136110802547	0.00193753256556636	0.023777845891674	Hypomethylated
Perceived Age	cg03209395	chr7	1256017	Intergenic	-0.0066083382121581	0.0432667978851242	-3.11132070498254	0.00193779406732779	0.0237807018738933	Hypomethylated
Perceived Age	cg01181009	chr3	62319538	PTPRG-AS1;PTPRG-AS1;PTPRG-AS1	0.00877156079566462	-3.12293001958955	3.11127217520959	0.00193810821088448	0.0237842368659713	Hypermethylated
Perceived Age	cg07140595	chr1	214602970	CENPF	-0.00664144093238089	-5.91656789915396	-3.11125205749394	0.00193823845088124	0.0237851947533025	Hypomethylated
Perceived Age	cg09702169	chr19	52617170	Intergenic	0.00799452341864525	3.76048464358042	3.11125359075681	0.00193822852441357	0.0237851947533025	Hypermethylated
Perceived Age	cg08376533	chr5	128039445	Intergenic	0.00913079496035078	-0.0911292098532395	3.11122989137888	0.00193838196132723	0.0237861872141661	Hypermethylated
Perceived Age	cg14563989	chr15	95698613	Intergenic	-0.00999798255179046	0.61501800058252	-3.11122747506616	0.0019383976058917	0.0237861872141661	Hypomethylated
Perceived Age	cg20669572	chr9	137879031	Intergenic	0.00878896903676943	1.59631855141476	3.11123437305661	0.00193835294473835	0.0237861872141661	Hypermethylated
Perceived Age	cg07992659	chr7	33921755	Intergenic	-0.00956747949210417	2.39266803805118	-3.11121903535936	0.00193845225020096	0.0237865375597431	Hypomethylated
Perceived Age	cg03700402	chr16	85108207	Intergenic	-0.0122767913660249	5.43891572451525	-3.11120863905519	0.00193851956477934	0.023787043369295	Hypomethylated
Perceived Age	cg02470267	chr7	4820103	Intergenic	-0.00518975931665876	1.27869442296018	-3.11118525402796	0.00193867098733687	0.0237885812173447	Hypomethylated
Perceived Age	cg05440435	chr16	66844784	CA7;CA7	0.00694119181574208	-5.03012939464172	3.11116583059465	0.00193879676608416	0.0237898043642837	Hypermethylated
Perceived Age	cg10036013	chr7	4739208	Intergenic	0.00985100146275445	0.325502089879374	3.11112361350393	0.00193907017376106	0.0237928389193602	Hypermethylated
Perceived Age	cg12306564	chr8	23351293	Intergenic	-0.00733834312832177	2.85156683062089	-3.11111133595258	0.00193914969269141	0.0237934943650631	Hypomethylated
Perceived Age	cg06791457	chr12	34304137	Intergenic	0.00597851146771703	3.08694971539522	3.11108222184408	0.00193933827019808	0.023795167647179	Hypermethylated
Perceived Age	cg22187197	chr17	11054185	Intergenic	0.00657913538215686	-2.2225776533055	3.11108283161452	0.00193933432042829	0.023795167647179	Hypermethylated
Perceived Age	cg24108579	chr14	32005966	Intergenic	0.0089528033652401	2.25244334230475	3.11107457382575	0.00193938781063655	0.0237954552118561	Hypermethylated
Perceived Age	cg14709640	chr9	18911158	Intergenic	0.00946851766083521	-0.0214806682702908	3.11106292179597	0.00193946328950695	0.0237957703581019	Hypermethylated
Perceived Age	cg16981493	chr5	175681353	Intergenic	0.0100583917292764	-0.20331907823613	3.11106254913154	0.00193946570357649	0.0237957703581019	Hypermethylated
Perceived Age	cg21143896	chr7	2762740	GNA12	-0.0139896415321056	-0.343469041481591	-3.11104924615118	0.00193955188028586	0.0237965073962097	Hypomethylated
Perceived Age	cg01181416	chr11	2161082	INS;INS	-0.00785090865937441	0.949565456015848	-3.1110192797838	0.00193974601532696	0.0237982486460714	Hypomethylated
Perceived Age	cg24839529	chr4	184747239	Intergenic	0.0104610384439317	-2.75472917486336	3.11102028903895	0.00193973947664622	0.0237982486460714	Hypermethylated
Perceived Age	cg05652185	chr3	147961030	Intergenic	0.0104795533259186	0.610735236157256	3.11100685279807	0.00193982652794012	0.0237985958351568	Hypermethylated
Perceived Age	cg26650184	chr9	129698681	Intergenic	-0.00992258526704989	2.37101432834095	-3.11100848619473	0.00193981594522781	0.0237985958351568	Hypomethylated
Perceived Age	cg05583240	chr12	105083801	Intergenic	0.00883765420431462	-4.07628743359665	3.11094785478537	0.00194020880934237	0.0238029654718497	Hypermethylated
Perceived Age	cg11911689	chr19	19270515	Intergenic	-0.00838901121185894	-1.30022456055714	-3.11092821000139	0.00194033611436093	0.023804206919172798	Hypomethylated
Perceived Age	cg00199059	chr20	46688580	Intergenic	-0.00814694623417746	-0.694097971662028	-3.11088183757644	0.00194063665425454	0.0238075735645218	Hypomethylated
Perceived Age	cg21809624	chr17	65573285	Intergenic	0.00919885626892397	2.09299360443799	3.11086292280028	0.00194075925330146	0.0238087571847141	Hypermethylated
Perceived Age	cg00354996	chr12	3170961	Intergenic	0.011289848048464	-0.24821826085812	3.11084680485151	0.00194086372990273	0.0238090776329529	Hypermethylated
Perceived Age	cg01272212	chr22	46099729	Intergenic	-0.00920494565144192	1.54043802010861	-3.11085018987993	0.00194084178770719	0.0238090776329529	Hypomethylated
Perceived Age	cg25816475	chr21	34965416	Intergenic	-0.00954796040225061	1.01952984870251	-3.11085404323612	0.00194081681002778	0.0238090776329529	Hypomethylated
Perceived Age	cg04743732	chr17	77859577	Intergenic	-0.00680595250630367	2.38298157414906	-3.11083865827448	0.00194091653801284	0.0238092415568823	Hypomethylated
Perceived Age	cg05408403	chr6	33010494	HLA-DOA	0.00828834410586464	-0.0389243566910299	3.11083668492805	0.0019409293299272	0.0238092415568823	Hypermethylated
Perceived Age	cg02015041	chr1	3049314	Intergenic	-0.00892923770129856	2.48269017945748	-3.11081846186047	0.0019410474618227	0.0238102682258154	Hypomethylated
Perceived Age	cg24265719	chr8	1702935	DLGAP2;DLGAP2	0.00915189455173193	2.17731226381958	3.11081571585057	0.00194106526353501	0.0238102682258154	Hypermethylated
Perceived Age	cg21486148	chr19	1070689	ARHGAP45	0.0106255026314738	0.819388173290511	3.11081001685339	0.00194110220922284	0.0238104010211042	Hypermethylated
Perceived Age	cg04667392	chr19	30799973	Intergenic	-0.00938852376901137	-2.05420288054332	-3.11078489732581	0.00194126506281669	0.023812078232984	Hypomethylated
Perceived Age	cg25480612	chr16	86673248	Intergenic	-0.00804244019621767	1.6217173744087101	-3.11078009223635	0.00194129621635111	0.0238121399531917	Hypomethylated
Perceived Age	cg19045773	chr6	87742288	Intergenic	0.0102513198083684	0.755907287725461	3.11076872137155	0.0019413699405628	0.0238127238410377	Hypermethylated
Perceived Age	cg09748975	chr4	4862805	MSX1	0.0149675177717832	-2.23713093606466	3.1107061780992	0.00194177549257824	0.0238173778377598	Hypermethylated
Perceived Age	cg07804973	chr13	113609091	Intergenic	0.0160767676532085	3.46534307454214	3.11068423593495	0.0019419177915623	0.0238184822652058	Hypermethylated
Perceived Age	cg09975673	chr4	8045830	Intergenic	-0.00728415845390066	3.70692206798513	-3.11068481842268	0.0019419140138979	0.0238184822652058	Hypomethylated
Perceived Age	cg18473978	chr3	195888515	TNK2;TNK2;TNK2;TNK2;TNK2;TNK2;TNK2;TNK2;TNK2;TNK2;TNK2;TNK2;TNK2;TNK2;TNK2;TNK2;TNK2;TNK2;TNK2;TNK2;TNK2;TNK2;TNK2;TNK2;TNK2;TNK2;TNK2;TNK2;TNK2;TNK2;TNK2;TNK2;TNK2;TNK2;TNK2;TNK2;TNK2;TNK2;TNK2	0.00484765740396142	6.50032871756726	3.11066292682138	0.00194205599427955	0.0238198568830946	Hypermethylated
Perceived Age	cg16091895	chrX	149632059	TMEM185A;TMEM185A;TMEM185A;TMEM185A	0.0207675309151719	-1.72923083931851	3.1106539446907	0.00194211425163672	0.0238202509251107	Hypermethylated
Perceived Age	cg03972071	chr18	75205208	ZADH2;ZADH2	0.0140784585550856	-0.673228067060145	3.11063171073526	0.00194225846615046	0.0238216992165846	Hypermethylated
Perceived Age	cg00541854	chr17	74366037	GPR142;GPR142;GPR142	-0.00796815981009408	0.536998471391777	-3.11061329224989	0.00194237794011577	0.023822203003629	Hypomethylated
Perceived Age	cg09990735	chrX	24560893	PCYT1B;PCYT1B;PCYT1B;PCYT1B;PCYT1B;PCYT1B	-0.0112953805929399	2.26353595323842	-3.11061784340921	0.00194234841778403	0.023822203003629	Hypomethylated
Perceived Age	cg17256786	chr12	8180128	FAM66C	0.00740992659514384	-3.1990637478465	3.11061577052581	0.00194236186405435	0.023822203003629	Hypermethylated
Perceived Age	cg16247328	chr1	12596362	DHRS3;DHRS3	0.0131533493204818	-2.23578991898288	3.11058909297011	0.00194253492225466	0.0238238077767316	Hypermethylated
Perceived Age	cg00324161	chr3	156291891	KCNAB1;KCNAB1;KCNAB1;KCNAB1	0.00897033907356293	-3.71340066479788	3.11054793999613	0.00194280191080237	0.0238267616387846	Hypermethylated
Perceived Age	cg17692798	chr20	53872695	Intergenic	-0.00915588360085937	-0.349518633421907	-3.1105119324051	0.00194303554529429	0.0238293063686179	Hypomethylated
Perceived Age	cg25370039	chr12	132310263	Intergenic	0.0154573233690269	4.04443415491967	3.11049364660322	0.00194315420222976	0.0238304409690251	Hypermethylated
Perceived Age	cg25350169	chr2	44120551	Intergenic	-0.00672212145841766	-1.14439314887689	-3.11048900497017	0.00194318432294071	0.0238304897635782	Hypomethylated
Perceived Age	cg01187615	chr1	109864636	Intergenic	-0.00892276294651144	0.528299607131135	-3.11046659520266	0.00194332975153815	0.0238307788539996	Hypomethylated
Perceived Age	cg04897932	chr17	8557605	Intergenic	0.0111509227616831	1.35409345693884	3.11047767559469	0.00194325784387918	0.0238307788539996	Hypermethylated
Perceived Age	cg06575572	chr22	45309384	FAM118A;FAM118A;FAM118A;FAM118A;FAM118A;FAM118A;FAM118A	0.010936493640254	-2.15545543897759	3.11046757175748	0.00194332341395908	0.0238307788539996	Hypermethylated
Perceived Age	cg10335652	chr6	158478905	Intergenic	0.0105709886012775	2.23889093850513	3.11047525771705	0.00194327353480478	0.0238307788539996	Hypermethylated
Perceived Age	cg20024841	chr13	68983583	Intergenic	-0.00731877352865415	2.84538418763129	-3.11046120241785	0.00194336474960905	0.0238307788539996	Hypomethylated
Perceived Age	cg25498731	chr2	137288173	Intergenic	0.00864312892746841	-0.740632642476005	3.11046439618144	0.00194334402266625	0.0238307788539996	Hypermethylated
Perceived Age	cg18110168	chrX	50814055	SHROOM4;SHROOM4;SHROOM4;SHROOM4	0.0190031427100883	-1.82099728710957	3.11045207937836	0.00194342395759046	0.0238308677474576	Hypermethylated
Perceived Age	cg27196999	chr4	68350393	YTHDC1;YTHDC1;YTHDC1	-0.0082884207130425	1.6553115873313	-3.11045202916259	0.00194342428349239	0.0238308677474576	Hypomethylated
Perceived Age	cg10798682	chr3	126101529	SLC41A3	-0.0065939822309631704	2.71796791251579	-3.11043032883037	0.0019435651240435599	0.0238321347560135	Hypomethylated
Perceived Age	cg15647311	chr19	12786705	MIR5684	0.00625602085214273	-4.58062454267229	3.11042805281733	0.00194357989647815	0.0238321347560135	Hypermethylated
Perceived Age	cg17150854	chr7	24685631	Intergenic	0.00908666252275563	2.67608471679876	3.11039055429379	0.00194382329505626	0.0238347986939912	Hypermethylated
Perceived Age	cg25264948	chr6	31766455	SAPCD1-AS1	0.0105988203193137	1.22215094869658	3.1103623472996	0.00194400640187465	0.0238367232839354	Hypermethylated
Perceived Age	cg16577647	chr19	35902162	HCST;HCST;NFKBID	0.00612213505908653	-4.32484937707851	3.11034341027261	0.00194412934123801	0.0238379100798405	Hypermethylated
Perceived Age	cg05612673	chr12	72443179	Intergenic	-0.0111805826814221	0.636363568525646	-3.11032851046402	0.00194422607596867	0.0238387755404665	Hypomethylated
Perceived Age	cg14373585	chr18	61333364	CDH20	0.00720710629393966	-3.546479764669	3.11032160761401	0.0019442708931687	0.0238390044089839	Hypermethylated
Perceived Age	cg22861316	chr5	160229653	Intergenic	-0.00945603011394454	2.61713690649187	-3.11028955227653	0.00194447902697668	0.0238412356944558	Hypomethylated
Perceived Age	cg06753439	chr6	33277711	B3GALT4	0.0142268095369242	-5.27778570752827	3.11019888373838	0.00194506784455941	0.0238481344166494	Hypermethylated
Perceived Age	cg04667267	chrX	74293629	FTX	0.00909289252786824	-1.27492365420593	3.11018109758747	0.00194518337022665	0.0238486814515168	Hypermethylated
Perceived Age	cg16430601	chr15	67093507	Intergenic	0.0116096068318524	-3.32283688331172	3.1101759034456	0.00194521710871742	0.0238486814515168	Hypermethylated
Perceived Age	cg16480239	chr20	9179598	Intergenic	-0.00962157293374726	-0.857857736854907	-3.11017739766382	0.0019452074029844	0.0238486814515168	Hypomethylated
Perceived Age	cg22099081	chr12	127812286	Intergenic	0.00829181475138771	-2.2728491481312	3.11018058322194	0.00194518671125821	0.0238486814515168	Hypermethylated
Perceived Age	cg01660001	chr3	125139778	Intergenic	0.00882507356717466	3.31704027549481	3.11015707497638	0.00194533941334335	0.0238498601610611	Hypermethylated
Perceived Age	cg03329398	chr15	99132005	SYNM	-0.00776163497062214	2.50860124539972	-3.11014904795008	0.00194539155687876	0.0238501786755368	Hypomethylated
Perceived Age	cg05696784	chr3	154135794	Intergenic	0.00849284401258611	-0.651527492661846	3.1101377653419	0.00194546485083703	0.0238507564786435	Hypermethylated
Perceived Age	cg18083248	chr15	25863799	ATP10A	0.00866769188002048	-0.790277616806172	3.11012946549679	0.00194551876982373	0.02385077597832	Hypermethylated
Perceived Age	cg18244515	chr1	228145967	Intergenic	-0.00858404990321542	1.81524699815759	-3.11013194241336	0.0019455026786769	0.02385077597832	Hypomethylated
Perceived Age	cg17971113	chr4	47704125	Intergenic	-0.0107369593555125	2.13368669649621	-3.11011849156876	0.00194559006279265	0.0238513292196039	Hypomethylated
Perceived Age	cg03573068	chr11	20598741	SLC6A5;SLC6A5	0.00867675326576785	-2.63441412868428	3.1100887915729	0.00194578302316008	0.0238533739678895	Hypermethylated
Perceived Age	cg11238129	chr9	76665759	Intergenic	-0.00825682801701267	2.85963846425691	-3.11007118531616	0.00194589741902309	0.0238544555510693	Hypomethylated
Perceived Age	cg19098619	chr2	166337185	Intergenic	-0.00886017468473157	-0.238102854692063	-3.1100629992955	0.00194595060943234	0.0238547868070565	Hypomethylated
Perceived Age	cg05358170	chr6	29724622	Intergenic	-0.0111806842070012	1.94790605147801	-3.11004860938273	0.00194604411419193	0.0238556122482294	Hypomethylated
Perceived Age	cg17044311	chr10	99783226	Intergenic	0.00831817261588264	-1.61854367234076	3.11004318327567	0.00194607937377193	0.0238556329605974	Hypermethylated
Perceived Age	cg22896354	chr17	21463888	Intergenic	0.00931669091320827	-3.70342787466213	3.11004029492426	0.00194609814291102	0.0238556329605974	Hypermethylated
Perceived Age	cg12779052	chr4	89681604	Intergenic	0.00985945412851336	0.957784964219923	3.11003530454608	0.0019461305718723	0.0238557096886662	Hypermethylated
Perceived Age	cg14328523	chr9	35036353	Intergenic	0.0137527155180106	-1.74358667973991	3.11002874270772	0.00194617321340577	0.023855911598914	Hypermethylated
Perceived Age	cg05554346	chr4	4143741	Intergenic	0.0101500914494001	-1.38823521201485	3.11002121143735	0.00194622215576798	0.0238560567363052	Hypermethylated
Perceived Age	cg17832674	chr19	46600461	CALM3;CALM3;CALM3;CALM3;CALM3	-0.00819389628504703	-4.0932262553676	-3.11001886664146	0.00194623739378034	0.0238560567363052	Hypomethylated
Perceived Age	cg04359775	chr5	148512087	Intergenic	-0.007712360163287	-0.864849591298879	-3.10998901149756	0.00194643142156589	0.02385779343119	Hypomethylated
Perceived Age	cg06314586	chr5	55411075	Intergenic	-0.0086745676022661	-0.0338275159003278	-3.10999071549534	0.00194642034685078	0.02385779343119	Hypomethylated
Perceived Age	cg08653747	chr20	63832048	ZBTB46	0.00544710296305789	-3.51913788634896	3.1099799849093	0.00194649008862654	0.0238581917252486	Hypermethylated
Perceived Age	cg02754739	chr12	51440110	Intergenic	0.00759087825274635	3.47880944452052	3.10995170003179	0.00194667393280845	0.0238601242879745	Hypermethylated
Perceived Age	cg05461494	chr11	80473840	Intergenic	0.0100002715835329	1.61750782586589	3.10992519067138	0.0019468462511046	0.0238619155293776	Hypermethylated
Perceived Age	cg17909978	chr10	118054654	Intergenic	0.00852989503662728	-0.98711354651999506	3.10992115241388	0.00194687250214548	0.0238619164437752	Hypermethylated
Perceived Age	cg16488876	chr8	143842345	NRBP2	-0.00877852316600877	0.845442477438231	-3.10990970191513	0.00194694693887038	0.0238624237781316	Hypomethylated
Perceived Age	cg23785781	chr2	3423447	Intergenic	0.0115614893984049	2.82499438325626	3.10990673151637	0.00194696624909069	0.0238624237781316	Hypermethylated
Perceived Age	cg01817589	chr12	58765169	Intergenic	0.00869643812252424	-0.768847820769605	3.10987707704041	0.00194715903908531	0.0238638334168414	Hypermethylated
Perceived Age	cg10245915	chr10	117241967	Intergenic	0.00513817043089509	-4.54358818306377	3.10987696016225	0.00194715979896955	0.0238638334168414	Hypermethylated
Perceived Age	cg27173575	chr7	15643343	Intergenic	-0.0084247549823852	1.85898289474992	-3.10988488091609	0.00194710830274286	0.0238638334168414	Hypomethylated
Perceived Age	cg11821927	chr15	45402237	SPATA5L1;SPATA5L1;SPATA5L1;SPATA5L1;SPATA5L1;SPATA5L1;SPATA5L1;GATM	-0.00572488625049304	-4.91045487845034	-3.10986117710298	0.00194726241516104	0.0238647702022359	Hypomethylated
Perceived Age	cg16452108	chr11	62394778	Intergenic	-0.00836535073082629	0.0979205581208214	-3.10984660701088	0.00194735714946087	0.0238656103668299	Hypomethylated
Perceived Age	cg08384322	chr16	81061152	C16orf46;C16orf46	0.0106624455020134	1.67993769620954	3.1098132290195	0.0019475741881396	0.0238676285010794	Hypermethylated
Perceived Age	cg12336517	chr8	26560465	Intergenic	-0.00821190143804572	-0.297614823056177	-3.10981415471399	0.00194756816855852	0.0238676285010794	Hypomethylated
Perceived Age	cg15516835	chr10	664142	Intergenic	0.00915607514306875	2.43271596493605	3.10980496786258	0.00194762790932492	0.0238679659821525	Hypermethylated
Perceived Age	cg06762426	chr11	62653364	INTS5	-0.00405013229129489	-6.13527220003882	-3.10979656660206	0.00194768254298329	0.0238683146362583	Hypomethylated
Perceived Age	cg16274777	chr11	45383246	Intergenic	0.0095037595333547	-0.837717343506568	3.10976479558926	0.00194788916361652	0.0238705258145851	Hypermethylated
Perceived Age	cg11923916	chr17	9646944	Intergenic	0.00968375516933536	0.530582385915756	3.10973965035581	0.00194805270823873	0.0238722090629707	Hypermethylated
Perceived Age	cg26089674	chr6	136545181	Intergenic	0.00803664335125864	2.88978435187632	3.10967826439692	0.00194845201564221	0.0238767813577158	Hypermethylated
Perceived Age	cg09969528	chr7	151808898	Intergenic	-0.00936065558463864	3.64172342337451	-3.109584699886	0.00194906078506551	0.023883920291034	Hypomethylated
Perceived Age	cg26848071	chr17	5024420	KIF1C;KIF1C	-0.00937394159143798	-2.42769398672477	-3.10953984980159	0.00194935266031603	0.0238871758423854	Hypomethylated
Perceived Age	cg10819467	chr11	2402014	TSSC4;TSSC4	-0.00921600512034846	2.74472277773668	-3.10948495780189	0.00194970994104248	0.0238912327677103	Hypomethylated
Perceived Age	cg07161994	chr4	142720463	Intergenic	-0.00903884834755763	0.499961973025678	-3.10946391915684	0.0019498468932224	0.0238925897722054	Hypomethylated
Perceived Age	cg22011228	NA	NA	Intergenic	0.0055288214956708	-0.251358419281993	3.1094334283617	0.00195004539038532	0.0238947008759772	Hypermethylated
Perceived Age	cg03452630	chr1	183087276	Intergenic	0.00910603850120528	-0.883052864583538	3.10941240715937	0.0019501822506781	0.0238957354706321	Hypermethylated
Perceived Age	cg19223579	chr10	113611135	Intergenic	0.00959057299883288	-2.58769434072844	3.10941329972479	0.00195017643937671	0.0238957354706321	Hypermethylated
Perceived Age	cg04986616	chr11	63769906	ZFTA	0.010960447744172	-1.17649850564433	3.10938063986313	0.00195038909108106	0.0238973753449262	Hypermethylated
Perceived Age	cg06091535	chr6	26331067	Intergenic	0.00865854495488112	-1.15489874292684	3.10937997822556	0.00195039339929153	0.0238973753449262	Hypermethylated
Perceived Age	cg11065532	chr4	141555519	Intergenic	-0.0132490935334336	0.0593462816855628	-3.10937731705038	0.00195041072745084	0.0238973753449262	Hypomethylated
Perceived Age	cg19810615	chr9	95508567	PTCH1;PTCH1;PTCH1;PTCH1;PTCH1;PTCH1;PTCH1;PTCH1;PTCH1	0.0062081951185935	-5.34088463876937	3.10937172183021	0.00195044716101478	0.0238973753449262	Hypermethylated
Perceived Age	cg21324308	chr1	110451230	PROK1	0.00864098459569299	1.67678903666639	3.10937290286092	0.00195043947062043	0.0238973753449262	Hypermethylated
Perceived Age	cg21782247	chr7	16753852	TSPAN13;TSPAN13	-0.00543302056245799	-4.61474566287236	-3.10935670437998	0.00195054495101004	0.0238982522841017	Hypomethylated
Perceived Age	cg15287026	chr10	79293254	Intergenic	0.00735384501474957	-1.74324024053748	3.10929781297949	0.00195092848106497	0.0239025538571458	Hypermethylated
Perceived Age	cg16277868	chr16	68713703	Intergenic	-0.00638724692982046	1.7844785705025	-3.10929474211516	0.00195094848196217	0.0239025538571458	Hypomethylated
Perceived Age	cg21331369	chrX	55488721	USP51	0.0207742041093968	-1.94121263633224	3.10925212618837	0.00195122606393435	0.0239056334300286	Hypermethylated
Perceived Age	cg10641795	chr7	6437346	Intergenic	0.0102798759051725	2.06435006902138	3.1092422611766	0.00195129032559284	0.0239060994409581	Hypermethylated
Perceived Age	cg21245333	chr16	20589579	Intergenic	0.00925296809672321	1.85945928305083	3.10922363092352	0.00195141169020773	0.0239072650229086	Hypermethylated
Perceived Age	cg23796177	chr1	73899379	Intergenic	0.00869058019471705	-0.440017910689838	3.1091762772324	0.00195172020157695	0.0239107233275121	Hypermethylated
Perceived Age	cg10574238	chr7	2757916	Intergenic	-0.00957281437735172	-2.69262421282056	-3.10916998912529	0.00195176117224484	0.0239109039147811	Hypomethylated
Perceived Age	cg24401870	chr13	70108393	KLHL1;KLHL1;KLHL1;KLHL1	0.00989515619601095	-1.20239798949799	3.10914364788367	0.00195193280932447	0.0239126852617121	Hypermethylated
Perceived Age	cg24335793	chr7	905115	ADAP1;ADAP1;ADAP1;ADAP1;ADAP1	-0.00833292907928928	0.458935233949098	-3.1091323273978	0.00195200657682351	0.023913267598887	Hypomethylated
Perceived Age	cg16620641	chr4	187478825	Intergenic	0.00937430055271524	-3.82646075173573	3.10912134800874	0.00195207812408908	0.0239138227215654	Hypermethylated
Perceived Age	cg04163216	chr1	9717830	Intergenic	0.00961114286137748	0.485993760824872	3.10907607777432	0.00195237315337224	0.023917115546357	Hypermethylated
Perceived Age	cg26237809	chr22	32080972	Intergenic	-0.00327243367402109	-0.168778659052536	-3.10905888784832	0.00195248519206787	0.023918166627049	Hypomethylated
Perceived Age	cg25256548	chr20	40283867	Intergenic	0.00881034813243429	-0.594176631732029	3.10905460113415	0.00195251313248511	0.0239181874798196	Hypermethylated
Perceived Age	cg10977203	chr20	63548815	SRMS	-0.00771020304863877	0.90276063085092	-3.10903004628717	0.00195267318585681	0.0239198266873166	Hypomethylated
Perceived Age	cg04583313	chr3	14300060	Intergenic	-0.00970048853040678	2.26418305737958	-3.10902249472695	0.00195272241085375	0.023920084641686	Hypomethylated
Perceived Age	cg26067914	chr22	19963313	MIR4761	0.0079466643319905	-1.00452519013968	3.10901876490096	0.00195274672422057	0.023920084641686	Hypermethylated
Perceived Age	cg10649762	chr1	115640940	VANGL1;VANGL1	0.00846455708431748	2.75843434301887	3.10901014111894	0.00195280294055714	0.0239204518275317	Hypermethylated
Perceived Age	cg07161341	chr4	38109311	TBC1D1	0.0105358813331732	1.42472856737996	3.10893556322135	0.00195328915784389	0.0239254554050672	Hypermethylated
Perceived Age	cg11133262	chr1	64074921	Intergenic	0.00841384703420608	-1.25628864894669	3.10893540984353	0.00195329015791912	0.0239254554050672	Hypermethylated
Perceived Age	cg18435452	chr3	115423503	Intergenic	-0.00934177177851079	1.83833769414973	-3.10893628841539	0.00195328442934013	0.0239254554050672	Hypomethylated
Perceived Age	cg07806674	chr1	27668467	IFI6;IFI6;IFI6	0.0123612673481037	1.79511327904142	3.10891681980431	0.00195341137474371	0.023926618666123	Hypermethylated
Perceived Age	cg09884635	chr5	132748376	CCNI2;CCNI2;CCNI2	0.00937966031449159	2.39522301310485	3.1088990827076	0.00195352703638678	0.023927713853454	Hypermethylated
Perceived Age	cg23983866	chr4	22203673	Intergenic	-0.0088574122041657	1.10315859106542	-3.10886566820068	0.00195374494580083	0.0239300613731021	Hypomethylated
Perceived Age	cg24115925	chr7	150369787	REPIN1;REPIN1;REPIN1;REPIN1;REPIN1;REPIN1;REPIN1;REPIN1;REPIN1;REPIN1;REPIN1;REPIN1;REPIN1;REPIN1;REPIN1;REPIN1;REPIN1;REPIN1;REPIN1;REPIN1;REPIN1;REPIN1;REPIN1;REPIN1;REPIN1;REPIN1;REPIN1;REPIN1;REPIN1;REPIN1;REPIN1;REPIN1;REPIN1	-0.00944727403611258	-0.951854109069596	-3.10885423257975	0.00195381952721202	0.0239306533283522	Hypomethylated
Perceived Age	cg04612203	chr4	1297594	Intergenic	0.0131242837464116	1.35956691674836	3.10884368802009	0.00195388829957595	0.0239309834443683	Hypermethylated
Perceived Age	cg18274791	chr5	484728	Intergenic	-0.00865307969736114	6.1367263796156	-3.10884204986194	0.00195389898395911	0.0239309834443683	Hypomethylated
Perceived Age	cg23509641	chr20	31995198	XKR7	0.0136903120676356	-5.64458300683072	3.10882240518357	0.00195402711452506	0.0239322312144293	Hypermethylated
Perceived Age	cg22987454	chr17	77142922	Intergenic	0.0103012116734419	-0.746634607807242	3.10878815007279	0.00195425055875416	0.023934646303226	Hypermethylated
Perceived Age	cg20863339	chr3	71754854	GPR27;EIF4E3;EIF4E3;EIF4E3	0.00835719361000454	-2.21292754008885	3.10877180402312	0.00195435719143417	0.0239356306991382	Hypermethylated
Perceived Age	cg27545615	chr10	6207785	Intergenic	0.0124881636273917	-1.21359900102353	3.10875791863368	0.00195444777631883	0.0239364185288144	Hypermethylated
Perceived Age	cg22172935	chr8	22171685	Intergenic	-0.00736992141012835	1.42393032445628	-3.10874862965782	0.00195450837748185	0.023936839127066	Hypomethylated
Perceived Age	cg10109486	chr2	2331213	MYT1L;MYT1L;MYT1L;MYT1L;MYT1L;MYT1L;MYT1L;MYT1L;MYT1L;MYT1L	-0.0096149525236338	0.851567567028418	-3.10872123719149	0.00195468709565756	0.0239385057555464	Hypomethylated
Perceived Age	cg22249252	chr16	11632739	Intergenic	-0.0103546492347324	2.75985542046611	-3.10871972178206	0.0019546969831656	0.0239385057555464	Hypomethylated
Perceived Age	cg04948286	chr19	3595834	TBXA2R;TBXA2R	0.0107067817709125	1.80683390993144	3.10869501733339	0.00195485817740399	0.023940158221263	Hypermethylated
Perceived Age	cg09305693	chr6	26293471	Intergenic	-0.00726484221292519	1.61522384013485	-3.10868759326052	0.00195490662118131	0.0239404298633268	Hypomethylated
Perceived Age	cg02291897	chrX	47650548	ELK1;ELK1;ELK1;ELK1;ELK1;ELK1	0.0243942048783203	-1.49617485976772	3.10867466265701	0.00195499099897049	0.0239408199309705	Hypermethylated
Perceived Age	cg13925017	chr2	22377499	Intergenic	0.00935164051893158	-1.27995123385777	3.10867801675355	0.0019549691117158002	0.0239408199309705	Hypermethylated
Perceived Age	cg10841338	chrX	151174179	Intergenic	-0.00931451425715847	0.772251141786433	-3.10866686412797	0.00195504188937032	0.0239411215141349	Hypomethylated
Perceived Age	cg06913508	chr2	206765412	FASTKD2;FASTKD2;FASTKD2;MDH1B;MDH1B;MDH1B;MDH1B;MDH1B;MDH1B;MDH1B;MDH1B;MDH1B	-0.00661101686329791	-5.71842442530872	-3.10865012010176	0.00195515115898994	0.0239421379819192	Hypomethylated
Perceived Age	cg23126559	chr18	9130961	Intergenic	0.0104911616767731	-0.066901566646308	3.10862981286625	0.00195528368924951	0.0239434392607139	Hypermethylated
Perceived Age	cg07272128	chr4	157995198	Intergenic	0.00934841856500722	-0.175078132869138	3.10862199890844	0.00195533468735671	0.0239437421154526	Hypermethylated
Perceived Age	cg19801882	chr14	86520738	Intergenic	-0.00930002284671323	1.62067160278227	-3.10855848441982	0.00195574926260143	0.0239484970286686	Hypomethylated
Perceived Age	cg03462713	chr3	188633466	Intergenic	0.00900167010611112	-0.767867671627422	3.10844001524575	0.00195652275717659	0.0239576467860438	Hypermethylated
Perceived Age	cg01861359	chr1	205314093	Intergenic	0.00980834916693486	-0.00874614267788689	3.10842031123392	0.00195665143351759	0.0239582506918911	Hypermethylated
Perceived Age	cg09378339	chr10	71318853	SLC29A3;SLC29A3;SLC29A3;SLC29A3;SLC29A3	-0.0109573631387248	2.31893115192299	-3.10841636515932	0.0019566772041517	0.0239582506918911	Hypomethylated
Perceived Age	cg20830615	chr9	133888564	Intergenic	-0.00705015142464465	1.59182210417939	-3.10842083485654	0.00195664801391822	0.0239582506918911	Hypomethylated
Perceived Age	cg23911970	chr6	35209839	Intergenic	-0.00677309441891588	1.52507177624923	-3.10842068930824	0.00195664896444357	0.0239582506918911	Hypomethylated
Perceived Age	cg09015278	chr8	134686212	Intergenic	-0.00710821010337864	0.412153291591352	-3.10840359910956	0.00195676057754725	0.0239589497284154	Hypomethylated
Perceived Age	cg17883481	chr9	132485172	Intergenic	-0.00839279334450569	1.85129158886854	-3.1083684764314	0.00195698997601486	0.0239614366809798	Hypomethylated
Perceived Age	cg04819096	chr12	53945383	HOXC13;HOXC13	0.00966922262886521	-0.0614686837316402	3.10834609916644	0.00195713614264431	0.0239629044876122	Hypermethylated
Perceived Age	cg17055207	chr4	8411009	Intergenic	0.00825457953778862	3.30807094965075	3.10833909175564	0.00195718191659514	0.0239631430772407	Hypermethylated
Perceived Age	cg05833209	chr1	224982427	Intergenic	0.0107085402877124	0.898453615612494	3.1083339396457	0.00195721557194044	0.0239632332859144	Hypermethylated
Perceived Age	cg04449732	chr3	965991	Intergenic	0.00854162987348622	-0.322670067487142	3.10828528762811	0.00195753340982338	0.0239668028436881	Hypermethylated
Perceived Age	cg21991594	chr10	65969114	Intergenic	-0.00897128705369141	2.06854028687168	-3.10827361375092	0.0019576096809475	0.0239674147544606	Hypomethylated
Perceived Age	cg23024639	chr17	78985952	Intergenic	0.00825770059033261	-2.3442601514499	3.10823570273292	0.00195785739094498	0.0239698036535714	Hypermethylated
Perceived Age	cg27044455	chr5	150498621	Intergenic	0.0109791913337528	-2.7964868554454	3.10823860162367	0.00195783844862008	0.0239698036535714	Hypermethylated
Perceived Age	cg04930630	chr16	86508816	FENDRR;FENDRR	0.00677202724088931	-4.13872443888388	3.10822995303906	0.00195789496187281	0.023969941704079	Hypermethylated
Perceived Age	cg03135577	chr11	45907437	C11orf94	0.00988678680904564	-1.75890262259674	3.10821972815512	0.00195796177722127	0.023970437777053	Hypermethylated
Perceived Age	cg01807202	chr4	129093623	C4orf33;SCLT1;SCLT1;SCLT1	-0.00361312161696216	-6.80393026633124	-3.1081824006257	0.00195820571485265	0.0239731022353364	Hypomethylated
Perceived Age	cg12723011	chr4	15963479	FGFBP2	0.00970028353115296	-2.99576261955052	3.1081758361071	0.00195824861726411	0.0239733055051653	Hypermethylated
Perceived Age	cg04037197	chr20	9217414	PLCB4;PLCB4;PLCB4;PLCB4;PLCB4;PLCB4;PLCB4;PLCB4;PLCB4;PLCB4;PLCB4;PLCB4;PLCB4;PLCB4;PLCB4;PLCB4	-0.00828363830822198	2.46890473743061	-3.10814933439705	0.00195842182798346	0.0239744600812887	Hypomethylated
Perceived Age	cg14638952	chr10	8593796	Intergenic	0.00905197875714493	-1.0382067099398	3.10815430787506	0.00195838932109339	0.0239744600812887	Hypermethylated
Perceived Age	cg18860041	chr12	50509310	Intergenic	0.00963578509454476	-2.29258874567709	3.10815260841518	0.00195840042878858	0.0239744600812887	Hypermethylated
Perceived Age	cg05460414	chrX	120452334	Intergenic	0.010009851868828	-2.44603142217272	3.10811340438297	0.00195865668302107	0.023976938615185302	Hypermethylated
Perceived Age	cg15156206	chr10	67793542	Intergenic	0.00647943291045484	-1.67014932793732	3.10810653274455	0.00195870160215035	0.023976938615185302	Hypermethylated
Perceived Age	cg18687085	chr18	58400230	NEDD4L;NEDD4L;NEDD4L;NEDD4L;NEDD4L;NEDD4L;NEDD4L;NEDD4L;NEDD4L;NEDD4L;NEDD4L;NEDD4L;NEDD4L;NEDD4L;NEDD4L;NEDD4L;NEDD4L;NEDD4L;NEDD4L;NEDD4L	-0.00697155358963549	-0.539711724584251	-3.10810226436827	0.00195872950452427	0.023976938615185302	Hypomethylated
Perceived Age	cg20745248	chr3	10394565	MIR885	-0.00466237838057594	1.3961155417942	-3.10810413918167	0.00195871724882484	0.023976938615185302	Hypomethylated
Perceived Age	cg00174113	chr9	68931832	Intergenic	-0.00808745784986111	2.26164670332398	-3.10808223726832	0.0019588604265513	0.0239781298699583	Hypomethylated
Perceived Age	cg01921107	chr4	100519276	EMCN;EMCN	-0.00890511004608265	0.965134458721914	-3.10807933062967	0.00195887942862465	0.0239781298699583	Hypomethylated
Perceived Age	cg25124605	chrX	129982524	BCORL1;BCORL1;BCORL1	0.0256458544005783	-1.9198173789281	3.10806967719144	0.00195894253893878	0.0239785804013027	Hypermethylated
Perceived Age	cg01331430	chr12	105327440	C12orf75-AS1	0.00843837891814028	2.28523857713186	3.10805894349112	0.00195901271377023	0.0239791173931313	Hypermethylated
Perceived Age	cg03870581	chr9	70601254	Intergenic	0.00999979801556016	-0.729520808745081	3.10798971388726	0.00195946537893294	0.0239840141004054	Hypermethylated
Perceived Age	cg06344020	chr3	65669495	Intergenic	0.00938125000947415	-2.52329945992388	3.1079916072311	0.00195945299782221	0.0239840141004054	Hypermethylated
Perceived Age	cg04588674	chr17	48605048	HOXB6;HOXB6	0.00657889689392335	-0.159940901292775	3.10796400010185	0.00195963353577372	0.0239857502892289	Hypermethylated
Perceived Age	cg01918128	chr14	68692790	Intergenic	-0.0147849622788829	3.52797731840747	-3.10795197161843	0.00195971220131961	0.0239860909599605	Hypomethylated
Perceived Age	cg24344936	chr19	27760681	Intergenic	0.00835241532107867	0.784699635043996	3.10795169753347	0.00195971399385237	0.0239860909599605	Hypermethylated
Perceived Age	cg13328142	chr15	58066066	ALDH1A2;ALDH1A2;ALDH1A2	0.00892588809174183	-5.63644790264165	3.10794536115931	0.001959755434555	0.0239862761185253	Hypermethylated
Perceived Age	cg22570288	chr4	15968649	PROM1;PROM1;PROM1;PROM1;PROM1;PROM1;PROM1;PROM1;PROM1;PROM1;PROM1;PROM1;PROM1;PROM1;PROM1;PROM1;PROM1;PROM1;PROM1;PROM1	0.00853034043468005	-0.216628267909368	3.10794124347982	0.00195978236514105	0.0239862836790451	Hypermethylated
Perceived Age	cg15687395	chr5	80083486	Intergenic	-0.0102767272148476	0.865181266091219	-3.10792343160452	0.00195989886288955	0.0239873874603302	Hypomethylated
Perceived Age	cg00179271	chr1	8789590	Intergenic	0.00808038495591097	-1.25966226012877	3.10791281205897	0.00195996832256876	0.0239879155163292	Hypermethylated
Perceived Age	cg17332237	chr10	49608162	CHAT	0.00869251345786454	0.626211055916332	3.10788671408502	0.00196013903223496	0.0239896827330363	Hypermethylated
Perceived Age	cg15775945	chrX	22365747	Intergenic	-0.00908207061919436	1.39018869138629	-3.10787690201576	0.00196020321757788	0.0239901461935401	Hypomethylated
Perceived Age	cg10717522	chr2	190927352	GLS;GLS	0.00827861840406959	0.292405952612236	3.10787079136335	0.00196024319119575	0.0239903133279213	Hypermethylated
Perceived Age	cg07569918	chr1	211829628	LPGAT1;LPGAT1;LPGAT1-AS1;LPGAT1-AS1;LPGAT1-AS1	0.00837074173622942	-0.319978862037724	3.10783970355488	0.00196044656770218	0.0239924388698456	Hypermethylated
Perceived Age	cg10544155	chr14	92264463	Intergenic	-0.00946877358142486	-1.54937544777319	-3.10783619712449	0.00196046950799512	0.0239924388698456	Hypomethylated
Perceived Age	cg20007997	chr4	54332497	LINC02283	0.00858161459886145	3.38524315122716	3.10770596605408	0.00196132170010471	0.0240025458514318	Hypermethylated
Perceived Age	cg01106428	chr2	120067364	Intergenic	0.00804632616205063	-0.891969618645553	3.1076996129158	0.00196136328180638	0.0240026688665509	Hypermethylated
Perceived Age	cg03214012	chr9	94887739	Intergenic	-0.010020215891395	1.91547273578316	-3.10769348205112	0.00196140340948187	0.0240026688665509	Hypomethylated
Perceived Age	cg05014690	chr11	18835142	Intergenic	-0.00834661709947646	1.22034524165406	-3.10769236137934	0.00196141074457343	0.0240026688665509	Hypomethylated
Perceived Age	cg08525145	chr1	155941570	RXFP4	0.00768153731930535	-0.289462806751973	3.10765234336152	0.00196167268956826	0.0240055521446146	Hypermethylated
Perceived Age	cg27133780	chr3	32433301	Intergenic	0.0090834924103086	-0.483556577352023	3.10762932476213	0.0019618233764507	0.024007073866067	Hypermethylated
Perceived Age	cg16668921	chr6	106629498	RTN4IP1;RTN4IP1;QRSL1	-0.00605041594730786	-6.04889427930843	-3.10761131806063	0.00196194126132017	0.0240081941497871	Hypomethylated
Perceived Age	cg03983219	chr12	2784712	Intergenic	0.00800413924891577	2.70190101772783	3.10752897483806	0.00196248042255276	0.0240144694756782	Hypermethylated
Perceived Age	cg21683659	chr2	241902792	FAM240C	-0.010497382616378	1.51817338759704	-3.10751558224285	0.00196256812654398	0.0240152203178018	Hypomethylated
Perceived Age	cg23074198	chr17	81049831	Intergenic	-0.00779081286084042	-0.381460261786343	-3.10750950248738	0.00196260794218468	0.0240153851555997	Hypomethylated
Perceived Age	cg00167545	chr7	1289831	Intergenic	-0.00994746577506775	-1.18096685009591	-3.10750296462403	0.00196265075875189	0.0240155867092143	Hypomethylated
Perceived Age	cg03234388	chr3	193922545	Intergenic	0.00870144660756477	0.593513075498087	3.1074854890308	0.00196276521089819	0.0240166648002064	Hypermethylated
Perceived Age	cg00597858	chrX	51893472	MAGED1;MAGED1	0.0195568034109607	-1.67710583547422	3.10746343429986	0.00196290966175719	0.0240178382016235	Hypermethylated
Perceived Age	cg25121764	chr17	43581876	Intergenic	-0.00795135162609542	3.00618505843546	-3.1074628021515	0.0019629138022545	0.0240178382016235	Hypomethylated
Perceived Age	cg25326117	chr20	46710591	Intergenic	-0.00710323815904866	-0.487385722011287	-3.1074339878344	0.00196310254116672	0.0240198251654554	Hypomethylated
Perceived Age	cg21519787	chr19	48630164	DBP;DBP;SPHK2;SPHK2;SPHK2;SPHK2;SPHK2;SPHK2;SPHK2;SPHK2;SPHK2;SPHK2	0.0119279537023593	1.09368677226642	3.10741008107434	0.00196325914737787	0.0240214189169124	Hypermethylated
Perceived Age	cg08634797	chr11	57648609	Intergenic	0.00962814932330345	-3.06359686602402	3.1073942106693	0.00196336311611886	0.0240223685894936	Hypermethylated
Perceived Age	cg11722331	chr7	132141148	Intergenic	0.00901093954877843	1.13735323727453	3.10738277117525	0.00196343806062383	0.0240229631206425	Hypermethylated
Perceived Age	cg02351555	chr19	1526464	Intergenic	-0.00767565387739937	-0.0471859348415723	-3.10733506236766	0.0019637506476636	0.024026142716754	Hypomethylated
Perceived Age	cg10505740	chr16	2428799	CCNF;CCNF	0.00775934036010505	-3.78818819451882	3.10733733915704	0.00196373572915027	0.024026142716754	Hypermethylated
Perceived Age	cg03806095	chr8	37798322	Intergenic	0.00668883303855377	-5.14258125708448	3.10729654656937	0.00196400303571081	0.0240285786434602	Hypermethylated
Perceived Age	cg10176228	chr2	154375741	Intergenic	0.0085834194503489	-2.51432168507686	3.1072926115017	0.0019640288232785	0.0240285786434602	Hypermethylated
Perceived Age	cg23598080	chr1	180235364	Intergenic	0.00696228896223609	-4.59262364923896	3.10729711029773	0.00196399934147118	0.0240285786434602	Hypermethylated
Perceived Age	cg04887414	chr15	40161325	Intergenic	-0.00822154532488886	-4.32636440376873	-3.10727482582783	0.00196414538151772	0.0240296821527549	Hypomethylated
Perceived Age	cg01466017	chr10	17454721	ST8SIA6;ST8SIA6;ST8SIA6	0.00960753754866943	-4.9567825097815	3.10726742453725	0.00196419388767796	0.0240299530831205	Hypermethylated
Perceived Age	cg17176676	chr22	23099215	Intergenic	0.00885720953965885	-0.75794309567938	3.10726123367102	0.00196423446187393	0.024030126967845	Hypermethylated
Perceived Age	cg12459932	chr1	24965527	RUNX3;RUNX3	-0.014361660243881	3.94561358274204	-3.10725121537339	0.00196430012223036	0.0240306077438167	Hypomethylated
Perceived Age	cg15101324	chr5	173213855	Intergenic	-0.00824662106833468	3.25996067077395	-3.10723233753303	0.00196442385390076	0.0240314764176668	Hypomethylated
Perceived Age	cg24080529	chr22	32801048	TIMP3	-0.00872386698131279	0.862166790519879	-3.10723552902018	0.00196440293532452	0.0240314764176668	Hypomethylated
Perceived Age	cg07939296	chr5	45094781	Intergenic	-0.00913058371183242	1.94917967491633	-3.10715259240373	0.00196494660923196	0.0240369037432556	Hypomethylated
Perceived Age	cg10250397	chr6	169831456	Intergenic	-0.00793678806963367	1.43139485644896	-3.10716057842536	0.00196489425248988	0.0240369037432556	Hypomethylated
Perceived Age	cg12003024	chr6	32057676	Intergenic	-0.00767170001369975	2.76067456509544	-3.10715259275213	0.00196494660694785	0.0240369037432556	Hypomethylated
Perceived Age	cg20691057	chr2	109321793	Intergenic	-0.00868598477442053	1.88402719563234	-3.10713073002557	0.00196508994660137	0.0240383345883371	Hypomethylated
Perceived Age	cg21617480	chr14	99345450	Intergenic	-0.0081550250506874	-0.219236940954694	-3.10707248151662	0.00196547189108007	0.0240423615371403	Hypomethylated
Perceived Age	cg26138978	chr13	106530744	Intergenic	0.00901139069757337	-0.302337194430424	3.10707388763852	0.00196546267011703	0.0240423615371403	Hypermethylated
Perceived Age	cg03305709	chr2	55232707	RPS27A;RPS27A;RPS27A;RPS27A;CLHC1;CLHC1;CLHC1;CLHC1;CLHC1;CLHC1;CLHC1;CLHC1;CLHC1;CLHC1;CLHC1;CLHC1;CLHC1;CLHC1;CLHC1;CLHC1;CLHC1	-0.00475757004655336	-5.6720798021245	-3.10704998180934	0.00196561944342338	0.0240438438097753	Hypomethylated
Perceived Age	cg18306099	chr12	126617666	Intergenic	0.00807976380508349	3.05665090569459	3.10703869792703	0.00196569344659067	0.0240444263867092	Hypermethylated
Perceived Age	cg03933577	chr2	190850594	Intergenic	-0.00856037155251623	0.202221382469874	-3.10702848080958	0.0019657604557973	0.0240448274549056	Hypomethylated
Perceived Age	cg23143122	chr18	305256	Intergenic	0.00904528960766345	2.52685453159289	3.10702565502817	0.00196577898912251	0.0240448274549056	Hypermethylated
Perceived Age	cg06117365	chrX	101406873	HNRNPH2;HNRNPH2	0.0104261395154988	0.186494814735479	3.10701315550606	0.00196586097110321	0.0240455075883675	Hypermethylated
Perceived Age	cg17432898	chr6	15663270	DTNBP1;DTNBP1;DTNBP1;DTNBP1;DTNBP1;DTNBP1	-0.00997532525668613	-3.5605565828533	-3.1070072416736	0.00196589975989811	0.0240456593914759	Hypomethylated
Perceived Age	cg13203507	chr20	62816090	COL9A3	0.0088461102483762	-3.1085340138432	3.10698786477746	0.00196602685778726	0.024046891317765	Hypermethylated
Perceived Age	cg00942159	chr1	74539273	Intergenic	-0.0090647853553324	2.29892001788591	-3.10697825359533	0.00196608990272994	0.0240470171275115	Hypomethylated
Perceived Age	cg15441322	chr10	97597008	Intergenic	-0.0114611860337881	-3.4751710922172	-3.1069806965468	0.00196607387791346	0.0240470171275115	Hypomethylated
Perceived Age	cg09287895	chr11	12017117	Intergenic	0.010019199778962	1.08196478768815	3.10694469364125	0.00196631005520777	0.0240493871105874	Hypermethylated
Perceived Age	cg05191034	chr12	117668284	Intergenic	-0.0081445717195967	1.68518505694915	-3.10693676502897	0.00196636207002207	0.0240497006130267	Hypomethylated
Perceived Age	cg05559881	chrX	137569485	Intergenic	0.0125517313260363	-2.59389302664952	3.1069289383071	0.00196641341763669	0.0240499504662802	Hypermethylated
Perceived Age	cg10248100	chr7	832416	SUN1	0.00762210967683753	-2.82625739701231	3.10692560839806	0.00196643526405164	0.0240499504662802	Hypermethylated
Perceived Age	cg24802802	chr19	49878671	AKT1S1;AKT1S1;AKT1S1;AKT1S1	0.00849302071128101	-1.34874008355411	3.10691248620659	0.0019665213565167	0.0240506807203699	Hypermethylated
Perceived Age	cg05993860	chr3	192745304	Intergenic	-0.00867843884955211	1.79219544852586	-3.10687729795137	0.00196675223778735	0.0240529267138549	Hypomethylated
Perceived Age	cg10503891	chr15	65361679	Intergenic	0.00844504369455556	5.63981658989025	3.10687645427019	0.00196675777375251	0.0240529267138549	Hypermethylated
Perceived Age	cg13247818	chr10	50385610	Intergenic	0.00984997424146911	-0.148259246415607	3.1068640423501	0.00196683921844538	0.0240536000583646	Hypermethylated
Perceived Age	cg17783697	chr4	82845341	Intergenic	0.00857267274339249	-0.650705098582776	3.10685253702913	0.00196691471697577	0.0240542006667665	Hypermethylated
Perceived Age	cg17295875	chr3	70727639	Intergenic	0.00758732513034146	-0.877612173049075	3.10684434890796	0.00196696844948787	0.0240545350771274	Hypermethylated
Perceived Age	cg00312553	chr5	157671545	C5orf52;C5orf52;SOX30	0.00741107757919341	-4.87311997688946	3.10682428725711	0.00196710010479768	0.0240546948300898	Hypermethylated
Perceived Age	cg03639823	chr11	6186061	Intergenic	-0.00388094730284223	0.491475075228701	-3.10683076456357	0.00196705759635351	0.0240546948300898	Hypomethylated
Perceived Age	cg07993496	chr15	74291642	Intergenic	0.0061044635487585	-3.93773381358627	3.10682470118359	0.00196709738830828	0.0240546948300898	Hypermethylated
Perceived Age	cg23785612	chr6	387171	Intergenic	-0.00987421460343174	0.693349389859982	-3.10682256177996	0.00196711142868258	0.0240546948300898	Hypomethylated
Perceived Age	cg25635864	chr11	66335915	Intergenic	0.00834657237624521	-4.58638651535608	3.10682225343949	0.001967113452252	0.0240546948300898	Hypermethylated
Perceived Age	cg08862109	chrX	72044091	RPS26P11	-0.00926657813989389	2.45316809492897	-3.10667529260723	0.0019680781412844	0.0240659072589479	Hypomethylated
Perceived Age	cg21460402	chr11	8263484	LMO1;LMO1;LMO1	-0.00551461882675258	-5.26069824622927	-3.10667452700127	0.0019680831680599	0.0240659072589479	Hypomethylated
Perceived Age	cg21319278	chr16	27476543	GTF3C1;GTF3C1	0.00669438350872008	2.82944582758114	3.10666835737804	0.00196812367668007	0.0240660797755572	Hypermethylated
Perceived Age	cg01421342	chr11	14974208	Intergenic	0.00632545367467026	-3.56233030057445	3.10665729107372	0.00196819633793633	0.0240666454424681	Hypermethylated
Perceived Age	cg19993359	chr11	62678820	Intergenic	-0.00323983982917068	-6.40310557281209	-3.1066313617137302	0.00196836659955014	0.0240684045125876	Hypomethylated
Perceived Age	cg07000006	chr4	118265383	Intergenic	0.008644993165654	-1.55434111137101	3.10662714536624	0.00196839428690292	0.0240684202174987	Hypermethylated
Perceived Age	cg11579222	chr4	98087444	Intergenic	-0.00877747599519703	1.97257625138872	-3.10661358763954	0.00196848331841671	0.0240691859938876	Hypomethylated
Perceived Age	cg01799507	chr17	78868029	Intergenic	-0.00704024704959092	3.17301264169814	-3.10659659705311	0.00196859489822466	0.0240695922592958	Hypomethylated
Perceived Age	cg06796120	chr17	82815066	Intergenic	0.00876925378827964	2.91424922853041	3.1065884252392	0.00196864856586211	0.0240695922592958	Hypermethylated
Perceived Age	cg09347151	chrX	135421615	SMIM10L2A	0.0205503758274704	-0.871269887921401	3.10658883198692	0.001968645894552	0.0240695922592958	Hypermethylated
Perceived Age	cg16837680	chr8	8227452	FAM85B;FAM86B3P;FAM86B3P;FAM86B3P	0.00871051901418351	-3.2045777002023	3.10659025390423	0.00196863655615557	0.0240695922592958	Hypermethylated
Perceived Age	cg22615158	chr3	55487323	WNT5A	-0.00496710341477433	-5.7101430223399	-3.10659472641625	0.00196860718334168	0.0240695922592958	Hypomethylated
Perceived Age	cg27073375	chrX	54182964	FAM120C;FAM120C;FAM120C	0.0205716475350599	-1.24213205191295	3.1065690581713	0.00196877576267702	0.0240708245784026	Hypermethylated
Perceived Age	cg18016139	chr11	2449739	Intergenic	-0.0102113133897493	1.60657994703742	-3.10656141008913	0.00196882599495918	0.0240711158863317	Hypomethylated
Perceived Age	cg12989634	chr3	82294927	Intergenic	0.00942170786276006	1.58339032933361	3.10654507475801	0.00196893328867579	0.024071807639802	Hypermethylated
Perceived Age	cg22079057	chr3	11639062	Intergenic	-0.0100984236072017	1.88579719518243	-3.10654475510569	0.00196893538826973	0.024071807639802	Hypomethylated
Perceived Age	cg22305167	chr6	29553643	OR2I1P	0.0109997106865094	-5.92455981634102	3.10653771545525	0.00196898162780324	0.0240720501089397	Hypermethylated
Perceived Age	cg21603313	chr10	10855401	Intergenic	-0.00811012994410414	-0.416158167105203	-3.10650736468548	0.00196918099650349	0.0240741646477208	Hypomethylated
Perceived Age	cg13530472	chr9	27247986	Intergenic	-0.00879849295231281	-2.99429393773833	-3.10650063008238	0.00196922523740681	0.0240743826448776	Hypomethylated
Perceived Age	cg03331035	chr8	134801643	MIR30B	0.00849735495893562	1.64886134557443	3.10649144941915	0.00196928554842261	0.0240744742343273	Hypermethylated
Perceived Age	cg03738579	chr16	87700065	Intergenic	0.00783721402943906	3.77996384991705	3.10649523200389	0.00196926069908313	0.0240744742343273	Hypermethylated
Perceived Age	cg09411975	chr11	66230213	Intergenic	0.00783792118639952	3.64056479576385	3.10647420305872	0.00196939885044319	0.0240747351409851	Hypermethylated
Perceived Age	cg23024646	chr17	78986569	Intergenic	-0.00793746815115974	0.0146089340790947	-3.10648248017707	0.00196934447217923	0.0240747351409851	Hypomethylated
Perceived Age	cg23759393	chr7	158317713	Intergenic	0.0111985067554618	-0.584617110489618	3.106478746623	0.00196936900037428	0.0240747351409851	Hypermethylated
Perceived Age	cg25200635	chr14	75884395	Intergenic	0.00783851718453348	3.09074372514004	3.1064721208586	0.0019694125301108	0.0240747351409851	Hypermethylated
Perceived Age	cg03446886	chr13	100190197	Intergenic	0.00749856991824212	-1.56164110296536	3.10643920991839	0.00196962876047801	0.0240769215275801	Hypermethylated
Perceived Age	cg16696730	chr21	42496334	RSPH1-DT;RSPH1;RSPH1	-0.00559419582433507	-5.42175133910593	-3.10643685855912	0.0019696442101365	0.0240769215275801	Hypomethylated
Perceived Age	cg16494916	chr19	7516059	ZNF358	-0.00470736775843813	-6.38472250933745	-3.10640386077992	0.00196986103454104	0.0240789849885335	Hypomethylated
Perceived Age	cg16514635	chr11	67410102	Intergenic	-0.00633377752807258	0.0860552747577981	-3.10640106351504	0.00196987941603881	0.0240789849885335	Hypomethylated
Perceived Age	cg27027206	chr13	41577607	Intergenic	0.011885036053152	-3.31138241110496	3.10639910926875	0.00196989225795308	0.0240789849885335	Hypermethylated
Perceived Age	cg27093403	chr12	24930143	Intergenic	-0.00722223785619266	0.685290904028717	-3.10638892547059	0.0019699591798651	0.0240794801236498	Hypomethylated
Perceived Age	cg23486210	chr18	43831219	Intergenic	0.00955028168499901	-0.576117947836344	3.10634428976947	0.00197025252402644	0.0240827428444317	Hypermethylated
Perceived Age	cg13505074	chr7	42597280	Intergenic	0.00763473355667501	-0.695663227549523	3.10630928454713	0.00197048260515425	0.0240852322129086	Hypermethylated
Perceived Age	cg01829436	chr6	106134621	Intergenic	0.0103435106365708	-2.47588992414813	3.10629059365207	0.00197060546615166	0.0240864109792776	Hypermethylated
Perceived Age	cg24422379	chr12	16493313	Intergenic	-0.0101783806451019	1.75005632470028	-3.106261930119	0.00197079389405362	0.0240883911175956	Hypomethylated
Perceived Age	cg00154366	chr8	143635723	ZNF623;ZNF623	-0.00496828656035159	-3.99127069250269	-3.10625762973714	0.00197082216526891	0.0240884136844793	Hypomethylated
Perceived Age	cg12906062	chr13	104809811	Intergenic	-0.00983658844471449	0.140086305205481	-3.10623953040539	0.00197094115649064	0.0240895450630001	Hypomethylated
Perceived Age	cg16000704	chr7	32267355	Intergenic	-0.00892900031618406	1.6624301207835	-3.10623250888188	0.00197098732017637	0.0240897862990235	Hypomethylated
Perceived Age	cg14874256	chr7	24765583	Intergenic	0.00842844320294953	0.095752831815958	3.10620576441233	0.00197116316338917	0.0240912894709771	Hypermethylated
Perceived Age	cg23550308	chr18	50638782	Intergenic	0.0100602597990172	2.04085194633276	3.10620767953839	0.00197115057107553	0.0240912894709771	Hypermethylated
Perceived Age	cg01463146	chr17	7438160	FGF11;FGF11	0.0173542682639485	-3.56255867368841	3.10619967992117	0.00197120317055259	0.0240914554307363	Hypermethylated
Perceived Age	cg11159604	chr1	90850666	LINC01763	0.0105400403220145	-1.57280546291289	3.10618384050812	0.00197130732245068	0.0240924053332921	Hypermethylated
Perceived Age	cg23503953	chr18	46173270	C18orf25;C18orf25	-0.007200426251019	0.179281721247415	-3.10615597778882	0.00197149054576066	0.0240943215716057	Hypomethylated
Perceived Age	cg15894315	chr1	54865688	Intergenic	0.00938868352618785	1.45412787266674	3.10610529330274	0.00197182388359509	0.0240977492701212	Hypermethylated
Perceived Age	cg21643754	chr11	124077889	Intergenic	0.0119805420801051	1.95973501059687	3.10610617021718	0.00197181811593083	0.0240977492701212	Hypermethylated
Perceived Age	cg01133705	chr17	78724124	CYTH1;CYTH1;CYTH1	0.0101711937314034	1.37334098854033	3.10609417721138	0.00197189699798292	0.0240983197316237	Hypermethylated
Perceived Age	cg16477426	chr12	106239746	CKAP4	0.00892706523435165	3.46194634663051	3.10608289959963	0.00197197117729487	0.0240989031919678	Hypermethylated
Perceived Age	cg00769064	chrX	137568792	Intergenic	0.0131990087178265	-1.3961515468083	3.10606511821471	0.00197208814086258	0.0241000094839734	Hypermethylated
Perceived Age	cg02420032	chr22	48748565	Intergenic	-0.00752912389065625	2.00607471732014	-3.1060497757278	0.00197218906681475	0.0241009197603994	Hypomethylated
Perceived Age	cg19873491	chr4	186144796	FAM149A	-0.00475228156054466	-5.28206940059246	-3.10602141454816	0.00197237564484531	0.0241028767001996	Hypomethylated
Perceived Age	cg16956589	chr11	118198454	Intergenic	-0.00762553064722951	-5.03243697530659	-3.10600937993145	0.00197245482117979	0.0241035211320974	Hypomethylated
Perceived Age	cg02194711	chr7	138350851	Intergenic	-0.0104514670418364	1.04798446417639	-3.10597272366082	0.0019726960026008	0.0241061452324572	Hypomethylated
Perceived Age	cg13435381	chr12	71439237	LGR5;LGR5;LGR5;LGR5	0.00695577624082205	-4.67571590053371	3.10594947742602	0.00197284896620326	0.0241067219397727	Hypermethylated
Perceived Age	cg15355459	chr10	22805697	Intergenic	0.00924802436624877	-0.620345558157146	3.10595675425098	0.00197280108246466	0.0241067219397727	Hypermethylated
Perceived Age	cg16694639	chr10	87504359	MINPP1;MINPP1	-0.00875125530444286	-0.759338294874304	-3.10595915574005	0.00197278528016516	0.0241067219397727	Hypomethylated
Perceived Age	cg22163856	chr3	127158943	Intergenic	0.00768515427373246	-0.55585706683077	3.10594947583574	0.0019728489766679	0.0241067219397727	Hypermethylated
Perceived Age	cg08880420	chr7	155865663	Intergenic	-0.00809373012756539	1.78636652774728	-3.10592015580143	0.0019730419223141	0.0241087564245819	Hypomethylated
Perceived Age	cg20006187	chr11	44388906	Intergenic	0.0074614942786044	-0.326243012733362	3.10591345638364	0.00197308601144823	0.0241089719896518	Hypermethylated
Perceived Age	cg06538870	chr18	63586613	SERPINB13;SERPINB13;SERPINB13;SERPINB13;SERPINB13;SERPINB13	0.00835036197581464	-0.749876371066898	3.10587435288505	0.00197334337120671	0.0241117934498306	Hypermethylated
Perceived Age	cg09144037	chr5	87254634	Intergenic	0.0091350852533394	0.676766531927059	3.10583704710659	0.00197358892804903	0.0241144706193998	Hypermethylated
Perceived Age	cg00219543	chr6	169790423	LINC00242	-0.00573701700762415	-5.4903771615254	-3.10582259639443	0.00197368405414353	0.0241150400437912	Hypomethylated
Perceived Age	cg21329072	chr16	28196551	Intergenic	0.00985171390917059	0.878146759153398	3.10582193024081	0.00197368843939882	0.0241150400437912	Hypermethylated
Perceived Age	cg13824755	chrX	15253061	Intergenic	0.00965268414608504	1.52257437888466	3.10579196126116	0.00197388573293421	0.0241171273764313	Hypermethylated
Perceived Age	cg06386634	chr7	4834818	RADIL	-0.00991698383691143	1.83631239565761	-3.10578381058825	0.00197393939405757	0.0241174597618951	Hypomethylated
Perceived Age	cg07386343	chr4	174334840	Intergenic	0.00985695265396908	-1.91779056472734	3.10575660313617	0.0019741185279345	0.0241193251356306	Hypermethylated
Perceived Age	cg10634115	chr17	82372867	Intergenic	-0.00765569930324734	1.42074411555167	-3.1057316257545	0.00197428299219247	0.0241209969451971	Hypomethylated
Perceived Age	cg13518257	chr8	6180615	Intergenic	-0.010981993230373	-1.95187444072943	-3.10572778490363	0.00197430828349897	0.0241209969451971	Hypomethylated
Perceived Age	cg08244340	chr20	52220026	Intergenic	0.0102432361172249	2.93702274811894	3.10571090356635	0.0019744194475774	0.0241220317905837	Hypermethylated
Perceived Age	cg21063758	chr15	74130420	LOC283731;LOC283731;ISLR2	0.00630303313995056	-4.77626797118979	3.10570144264356	0.00197448175053637	0.024122258057435	Hypermethylated
Perceived Age	cg22172494	NA	NA	Intergenic	0.00651883710051025	0.336743873525215	3.10570005452264	0.00197449089187298	0.024122258057435	Hypermethylated
Perceived Age	cg19350360	chr15	100373743	Intergenic	0.00890235662434736	-4.08950589763278	3.10566519915933	0.00197472044127365	0.0241245242966261	Hypermethylated
Perceived Age	cg23646155	chr17	38327580	GPR179	-0.0065028171568728	1.19554237232303	-3.10566385099257	0.00197472932048273	0.0241245242966261	Hypomethylated
Perceived Age	cg27109056	chr18	10410367	Intergenic	-0.00900889578850762	2.47766752376104	-3.10564961364068	0.0019748230918549	0.0241253465481056	Hypomethylated
Perceived Age	cg06744844	chr22	36030640	Intergenic	0.0101318278192505	0.229816010419794	3.10560670575422	0.00197510572054507	0.0241281525674337	Hypermethylated
Perceived Age	cg23311531	chr8	93700401	CIBAR1;CIBAR1;CIBAR1;CIBAR1;CIBAR1;CIBAR1;CIBAR1;CIBAR1-DT	-0.00461108494232584	-6.12782635136657	-3.10560794773595	0.0019750975392494	0.0241281525674337	Hypomethylated
Perceived Age	cg00659878	chr1	229570495	Intergenic	0.00833596403394201	1.13881186979154	3.10558874092835	0.00197522406357614	0.0241292749038452	Hypermethylated
Perceived Age	cg15349341	chr22	25199730	CRYBB3	0.00906016968419242	2.06811331367845	3.10556646862152	0.00197537079113204	0.0241307439499906	Hypermethylated
Perceived Age	cg23368852	chr11	62108365	Intergenic	-0.0087603337699746	-3.6537491629239	-3.10554725952465	0.00197549734664374	0.0241319665423121	Hypomethylated
Perceived Age	cg16634901	chr11	126718377	Intergenic	0.0080807849012107	-1.28146203821323	3.10552613131754	0.00197563655446454	0.0241333436558632	Hypermethylated
Perceived Age	cg02574073	chr17	48605036	HOXB6;HOXB6	0.0081862374547807	-0.19829887296034	3.10552014494369	0.00197567599864058	0.0241335020882907	Hypermethylated
Perceived Age	cg02188190	chr13	112240302	Intergenic	-0.00954921957882938	1.29515088746816	-3.10549891458247	0.00197581589118458	0.0241348875083554	Hypomethylated
Perceived Age	cg05076167	chr14	30559476	Intergenic	-0.00626613235078075	-5.73911088593737	-3.10548455316876	0.00197591052755776	0.0241357200877834	Hypomethylated
Perceived Age	cg07437046	chr4	181438121	Intergenic	0.00869853539994085	3.02519931301146	3.10547993823204	0.00197594093915896	0.0241357681506991	Hypermethylated
Perceived Age	cg10501704	chr14	29927238	PRKD1	0.00617257359152889	-7.09879687887689	3.10537298743795	0.00197664584624128	0.0241437314322015	Hypermethylated
Perceived Age	cg20235083	chr3	40901510	Intergenic	0.00958558995824783	2.7678542790772	3.10537610021802	0.001976625326803	0.0241437314322015	Hypermethylated
Perceived Age	cg23355504	chr18	49677996	Intergenic	0.0124690128939633	0.414231969683649	3.10534174324764	0.00197685181871901	0.0241459237446119	Hypermethylated
Perceived Age	cg06563686	chr12	8082210	NECAP1;NECAP1	-0.00353484314155248	-6.79490283772864	-3.10532910319636	0.00197693515190542	0.0241466180613662	Hypomethylated
Perceived Age	cg10330545	chr11	280784	NLRP6;NLRP6	0.00841728950126345	-3.271220951642	3.10531933796722	0.00197699953420966	0.0241469700698671	Hypermethylated
Perceived Age	cg24034893	chr12	15447091	Intergenic	-0.00973775605783781	0.107817505897521	-3.10531669648519	0.00197701694987224	0.0241469700698671	Hypomethylated
Perceived Age	cg17416592	chr18	70371098	Intergenic	0.00895669954535604	2.0089803052037	3.10530619109573	0.00197708621477958	0.0241469889797649	Hypermethylated
Perceived Age	cg20568901	chr15	69554587	Intergenic	0.00989404233209969	1.27146738584687	3.10530440888727	0.00197709796558908	0.0241469889797649	Hypermethylated
Perceived Age	cg27049877	chrX	52041102	Intergenic	-0.00542856328230825	1.4101937214205	-3.10530924342815	0.00197706608968661	0.0241469889797649	Hypomethylated
Perceived Age	cg22317233	chr2	47344947	EPCAM-DT;EPCAM-DT	-0.00865295332653621	0.0674133410607214	-3.10529829512477	0.00197713827654609	0.0241470952466276	Hypomethylated
Perceived Age	cg25107702	chrX	133995128	Intergenic	0.00824488796346925	3.45370095215001	3.10529505432087	0.00197715964502104	0.0241470952466276	Hypermethylated
Perceived Age	cg24249289	chr6	67888750	Intergenic	-0.0102272491829688	1.99263941366604	-3.10528679065752	0.00197721413304481	0.0241474371913693	Hypomethylated
Perceived Age	cg01753966	chr4	3530218	Intergenic	0.0102723080329858	2.60335002073261	3.10527151431116	0.00197731486415428	0.0241483438796623	Hypermethylated
Perceived Age	cg00412294	chr12	96906804	NEDD1;NEDD1;NEDD1;NEDD1	-0.00739530770225727	-5.3107528764085	-3.10521685300946	0.00197767533544267	0.0241517755011432	Hypomethylated
Perceived Age	cg16773564	chr12	107337503	Intergenic	0.0121555364496557	-2.44158079658435	3.10522078061769	0.00197764943228767	0.0241517755011432	Hypermethylated
Perceived Age	cg22942120	chr2	227889366	Intergenic	0.00782742690254168	-1.4450452342501	3.10522117746528	0.00197764681503668	0.0241517755011432	Hypermethylated
Perceived Age	cg08392846	chr5	113082594	Intergenic	-0.00901696386806887	1.88405261161392	-3.10520703691643	0.00197774007538744	0.0241522425571589	Hypomethylated
Perceived Age	cg08924321	chr11	35641519	Intergenic	-0.00824911662053632	2.49477286338673	-3.10515732572307	0.00197806796488044	0.0241552759638536	Hypomethylated
Perceived Age	cg10135327	chr11	134439510	Intergenic	-0.00656252797967846	1.37838875346187	-3.10515801459774	0.00197806342079821	0.0241552759638536	Hypomethylated
Perceived Age	cg18147366	chr1	207496199	CR1;CR1	0.00627405629059822	-5.54287068652576	3.10516520237302	0.00197801600804123	0.0241552759638536	Hypermethylated
Perceived Age	cg10871304	chr12	121580669	KDM2B	-0.00438349822443609	-6.1652350512196	-3.10514457684316	0.00197815206312811	0.0241559793396694	Hypomethylated
Perceived Age	cg26876077	chr5	159920288	Intergenic	-0.00857731237225753	2.97189700145477	-3.10511982739829	0.00197831533273852	0.0241576494757978	Hypomethylated
Perceived Age	cg15941371	chr11	3036669	Intergenic	-0.00522777764928998	0.349358564358379	-3.10511306056582	0.00197835997501288	0.0241578710017447	Hypomethylated
Perceived Age	cg20343746	chr13	100545073	Intergenic	0.0110227105532838	-0.393403529555347	3.10505449147243	0.00197874640685891	0.0241622660785828	Hypermethylated
Perceived Age	cg14152139	chr19	22286566	Intergenic	0.00639863860367449	-4.21810310945353	3.10504745398032	0.00197879284405927	0.0241625094541156	Hypermethylated
Perceived Age	cg07176440	chr7	12948435	Intergenic	0.00724371788295174	-0.841134615395606	3.1049747058652	0.00197927293443267	0.0241680479749532	Hypermethylated
Perceived Age	cg13939006	chr9	93095304	CARD19;CARD19;CARD19;CARD19;CARD19;CARD19;CARD19;CARD19;CARD19;CARD19;CARD19	-0.00875630833522176	-1.91775721789453	-3.10496949293119	0.00197930734052948	0.0241681443618713	Hypomethylated
Perceived Age	cg03022541	chr3	128468016	DNAJB8	-0.00863212935597326	1.79113369959512	-3.10490673273499	0.00197972160982672	0.0241728789676231	Hypomethylated
Perceived Age	cg08841898	chr12	27564932	Intergenic	0.00881056951635985	-1.16835048547602	3.10490095930504	0.00197975972325388	0.0241730205540433	Hypermethylated
Perceived Age	cg13038685	chr14	77038135	Intergenic	0.0109834249933607	-3.51126218125019	3.10489264980532	0.0019798145797873	0.0241733665685652	Hypermethylated
Perceived Age	cg03417156	chr19	13932833	PODNL1;PODNL1;PODNL1;PODNL1	-0.0100618430781117	2.37215982155169	-3.10488771019761	0.00197984719008522	0.0241734409528246	Hypomethylated
Perceived Age	cg08335199	chr17	78466773	DNAH17	-0.00589925737396806	2.46352055992966	-3.10487900693789	0.00197990464845998	0.0241738187198557	Hypomethylated
Perceived Age	cg12134308	chr12	94648789	Intergenic	0.00866337886759885	-0.984935041793549	3.10485623901072	0.00198005496814206	0.0241752566493776	Hypermethylated
Perceived Age	cg12439773	chr11	62984647	SLC22A6;SLC22A6;SLC22A6;SLC22A6	0.00700145671847933	0.984173377520313	3.10485313546986	0.0019800754593261	0.0241752566493776	Hypermethylated
Perceived Age	cg10803069	chr7	27144057	HOXA5	0.0117365831509503	-1.65091263204405	3.10483288998933	0.00198020913526022	0.0241765649244684	Hypermethylated
Perceived Age	cg11321432	chrX	154400254	SNORA70	-0.00717105270983764	-0.0158065509136198	-3.10482517147067	0.00198026010092832	0.0241768633603996	Hypomethylated
Perceived Age	cg09405613	chr3	37993203	VILL;VILL;VILL;VILL	0.00781636517005215	2.53948816479036	3.10479915712563	0.00198043188351077	0.0241786368142226	Hypermethylated
Perceived Age	cg14772301	chr3	193872148	Intergenic	0.00846771031850429	-0.911366356239564	3.10479126895114	0.00198048397482564	0.0241789489569898	Hypermethylated
Perceived Age	cg27434487	chr16	13522036	Intergenic	0.00731662988021944	1.24494161846686	3.10476510079734	0.00198065679107592	0.0241807349548533	Hypermethylated
Perceived Age	cg09776404	chr11	31886982	PAX6-AS1	-0.0085155748961711	2.18308174026976	-3.10475198843435	0.00198074339122092	0.02418082067428	Hypomethylated
Perceived Age	cg11143552	chr11	58729310	Intergenic	0.00995764569456237	1.13752432659846	3.10475385841108	0.00198073104081172	0.02418082067428	Hypermethylated
Perceived Age	cg14954143	chr3	162353423	Intergenic	-0.00629182725740705	-0.804835050565802	-3.10475792275339	0.00198070419778586	0.02418082067428	Hypomethylated
Perceived Age	cg09867656	chr1	76084823	Intergenic	0.00957727257504526	0.310380750837256	3.1047229204429	0.00198093538217772	0.0241828406321722	Hypermethylated
Perceived Age	cg23051349	chr14	103628442	KLC1;KLC1;KLC1;KLC1;KLC1;KLC1;KLC1;KLC1;KLC1;KLC1;KLC1;KLC1;KLC1;KLC1;KLC1;KLC1;KLC1;KLC1;KLC1;KLC1;KLC1;KLC1;KLC1;KLC1;KLC1;KLC1;KLC1;KLC1;KLC1;KLC1;KLC1;KLC1	0.00825285974169346	-5.70795223350498	3.1047143218274	0.00198099217838885	0.0241832101291726	Hypermethylated
Perceived Age	cg05904041	chr7	4763143	FOXK1;FOXK1	0.0111660509044407	4.53169008117555	3.10468018948674	0.00198121764662489	0.024185638673572	Hypermethylated
Perceived Age	cg11635839	chr11	129373561	Intergenic	0.00959023617578672	-3.5746757918879	3.10463826636537	0.00198149461077601	0.0241886957789247	Hypermethylated
Perceived Age	cg17680823	chr2	239094845	Intergenic	0.00940766905370662	3.88952268263906	3.10462349733525	0.00198159219052189	0.0241895630327809	Hypermethylated
Perceived Age	cg18088359	chr12	48813109	CACNB3	0.00743545589298972	3.9079506619966	3.10460835012677	0.00198169227350309	0.0241904608203322	Hypermethylated
Perceived Age	cg03472755	chr5	141881656	Intergenic	0.00756901390321356	-1.16312663315688	3.10458860101014	0.00198182276990759	0.024191729834655	Hypermethylated
Perceived Age	cg03270217	chr8	28631391	Intergenic	0.00914979635548905	-0.826973708757063	3.10457161884757	0.00198193498940731	0.0241927757153137	Hypermethylated
Perceived Age	cg04217946	chrX	31266901	DMD;DMD;DMD;DMD;DMD;DMD;DMD;DMD;DMD;DMD	0.0185596036655267	-0.42281401962587	3.10456051702645	0.00198200835429606	0.0241933472898929	Hypermethylated
Perceived Age	cg16973808	chr18	31658888	Intergenic	-0.00974303254059935	1.18187988583101	-3.10450309708711	0.00198238784610108	0.0241976555315117	Hypomethylated
Perceived Age	cg10768759	chr11	70646110	Intergenic	-0.00878169799995576	1.95380431316174	-3.10448393060227	0.00198251453342047	0.0241988778872477	Hypomethylated
Perceived Age	cg11825252	chr15	32668770	Intergenic	0.00832946706284492	2.89881281010583	3.10445485202204	0.00198270675228386	0.0242009000876628	Hypermethylated
Perceived Age	cg03589259	chr3	49652372	BSN	-0.00811126379744088	1.78763137620239	-3.10444589225211	0.00198276598272909	0.024201261295533	Hypomethylated
Perceived Age	cg10047041	chr12	3337615	Intergenic	0.00863848082251203	-0.604066432012682	3.10444234359113	0.00198278944234942	0.024201261295533	Hypermethylated
Perceived Age	cg09288920	chr3	19389863	Intergenic	-0.00910715112584416	0.426103913094837	-3.10441261209238	0.00198298600248128	0.0242033363701615	Hypomethylated
Perceived Age	cg00993651	chr1	244048480	ZBTB18	-0.00591828572954117	-5.93126940453184	-3.10438410379131	0.00198317449267211	0.0242053128928735	Hypomethylated
Perceived Age	cg22662045	chr17	49764918	FAM117A	-0.00692460782146676	-1.92435813421853	-3.10437704761508	0.00198322114899635	0.024205558255705	Hypomethylated
Perceived Age	cg09110314	chr2	184425272	Intergenic	0.00859790193984855	0.966642726131959	3.10437064197068	0.00198326350479661	0.024205751124027602	Hypermethylated
Perceived Age	cg07584765	chr2	158619416	Intergenic	0.00794206434691617	-0.722382301166961	3.10434515907057	0.0019834320126532	0.024207483653694	Hypermethylated
Perceived Age	cg26297091	chr22	36978225	Intergenic	-0.00777986922465767	-4.8401132747963604	-3.10432626289779	0.00198355697371528	0.024208684662133	Hypomethylated
Perceived Age	cg11211297	chr9	134545532	Intergenic	-0.00778346148074786	3.25883302628975	-3.10431485139611	0.00198363244188853	0.0242089574843258	Hypomethylated
Perceived Age	cg25491363	chr20	59367465	Intergenic	-0.00701862165956067	2.34900985972062	-3.10431561687286	0.0019836273794457	0.0242089574843258	Hypomethylated
Perceived Age	cg04323816	chr22	40388426	Intergenic	0.00798900187557149	-0.0308748967573665	3.10429645205495	0.00198375412860258	0.0242099277772616	Hypermethylated
Perceived Age	cg13530967	chr5	2897531	Intergenic	0.00926763545207581	1.24405761808209	3.10429479893088	0.00198376506211474	0.0242099277772616	Hypermethylated
Perceived Age	cg26973854	chr17	49968693	DLX4	-0.00382767671071729	-6.26797773817937	-3.1042806307716	0.00198385877044764	0.024210747268457	Hypomethylated
Perceived Age	cg23900681	chr14	96285934	ATG2B	0.0108017546811121	3.44251201811053	3.10426749972944	0.00198394562291405	0.0242114830707524	Hypermethylated
Perceived Age	cg19718903	chrX	129957128	Intergenic	0.0257976074655145	-1.82726939765616	3.10425257884483	0.00198404431815519	0.0242121853267181	Hypermethylated
Perceived Age	cg24785225	chr15	24823610	SNHG14;SNRPN;SNRPN;SNRPN;SNRPN;SNRPN;SNRPN;SNRPN;SNRPN;SNRPN;SNRPN	0.00783355209264967	0.337500063250653	3.10425076915637	0.0019840562887739	0.0242121853267181	Hypermethylated
Perceived Age	cg09754413	chr6	13925336	RNF182;RNF182	0.00658609436769679	-4.15119376804215	3.10423222315787	0.0019841789695621	0.0242131271417955	Hypermethylated
Perceived Age	cg16390680	chr22	42162808	Intergenic	0.00829505997175953	-0.742987521554142	3.10423107137096	0.00198418658880105	0.0242131271417955	Hypermethylated
Perceived Age	cg20493514	chr15	63198598	Intergenic	0.0120925469775793	-2.51484701433855	3.10422293856171	0.00198424038929008	0.024213459533467	Hypermethylated
Perceived Age	cg21949333	chr2	229271430	PID1;PID1;PID1;PID1	0.00385329715175281	-5.87571913725176	3.10421067360559	0.00198432152746211	0.0242141255104067	Hypermethylated
Perceived Age	cg26145214	chr22	25030723	Intergenic	0.0124401561666954	2.15942968860606	3.10419110980348	0.0019844509570823	0.024215380748783	Hypermethylated
Perceived Age	cg13923516	chr3	182671833	Intergenic	0.010395839040525	-0.251477658530988	3.10416895373379	0.00198459754592615	0.0242168453371978	Hypermethylated
Perceived Age	cg18528591	chr2	231783376	Intergenic	-0.00711801807411867	2.75471352728645	-3.10416343342874	0.00198463407088245	0.0242169668612296	Hypomethylated
Perceived Age	cg04893386	chr7	131586343	Intergenic	-0.00783851965464125	0.559101513485609	-3.10415014805709	0.0019847219757366	0.0242177153230885	Hypomethylated
Perceived Age	cg01913400	chrX	45791052	Intergenic	0.0109050698333994	0.106299240249051	3.10412411702895	0.00198489422471398	0.024219492923981	Hypermethylated
Perceived Age	cg09518968	chr6	43889024	Intergenic	-0.00921268801157659	2.121332927145	-3.10409918214682	0.00198505923331723	0.0242211821321035	Hypomethylated
Perceived Age	cg08514547	chr10	50628022	Intergenic	0.00848398579407447	-0.614551303610744	3.10408513754072	0.00198515218019118	0.0242219920280909	Hypermethylated
Perceived Age	cg20513206	chr19	40349595	C19orf47;C19orf47;C19orf47;C19orf47	-0.00994044383302528	-0.536311270688372	-3.10405154274353	0.00198537452601194	0.0242243807527936	Hypomethylated
Perceived Age	cg17593384	chr4	87079117	Intergenic	0.00763682008265754	-1.78370719191738	3.10402353694655	0.00198555989876581	0.0242263182958151	Hypermethylated
Perceived Age	cg21241097	chr16	20073480	Intergenic	0.00884237766641191	-4.82901247622152	3.10399501205345	0.00198574872382675	0.0242282979088779	Hypermethylated
Perceived Age	cg06309058	chr9	73573432	Intergenic	-0.00784277158920437	-0.546293425023868	-3.10398993468389	0.00198578233601271	0.0242283837281161	Hypomethylated
Perceived Age	cg09741074	chr1	1375116	AURKAIP1;AURKAIP1;AURKAIP1;AURKAIP1	-0.00442820952104908	-6.05639319171356	-3.10398327788136	0.00198582640483762	0.0242285971240296	Hypomethylated
Perceived Age	cg02565102	chr18	22826913	Intergenic	0.00805253426738006	-0.923266678058017	3.10397912369277	0.00198585390651625	0.0242286083851127	Hypermethylated
Perceived Age	cg00677562	chr9	108444368	Intergenic	0.00946159760251501	-1.22369145443519	3.10396641435831	0.00198593804739289	0.0242289863920663	Hypermethylated
Perceived Age	cg18804920	chr7	146875546	Intergenic	-0.0087727198381118	0.511526461457573	-3.10396708077218	0.00198593363538511	0.0242289863920663	Hypomethylated
Perceived Age	cg03976482	chr15	66621032	Intergenic	0.00691981932095205	3.40248834822324	3.10395720513061	0.00198599901821196	0.0242293382693078	Hypermethylated
Perceived Age	cg11558576	chr8	62143627	Intergenic	-0.00880961955310794	3.18785129779156	-3.10395402876341	0.00198602004813914	0.0242293382693078	Hypomethylated
Perceived Age	cg10194829	chr8	22042666	FGF17;FGF17	0.00999594291389596	-3.08555796725546	3.10393778221287	0.00198612761566116	0.024230326305649	Hypermethylated
Perceived Age	cg22366629	chrX	48897359	PQBP1;PQBP1;PQBP1;PQBP1;PQBP1;PQBP1;PQBP1;PQBP1;PQBP1	0.014963156949034	-2.75370666831721	3.10391664691443	0.00198626755933598	0.0242317092923033	Hypermethylated
Perceived Age	cg16889666	chr1	181190538	Intergenic	-0.00890851155933631	0.188307004708151	-3.10377884297993	0.00198718022631687	0.0242421946189434	Hypomethylated
Perceived Age	cg23404248	chr4	110612039	Intergenic	0.00929917182594102	-3.35589823789442	3.10378131180154	0.00198716387207038	0.0242421946189434	Hypermethylated
Perceived Age	cg13352632	chr19	17797003	Intergenic	0.00854588790419343	-0.901323218386097	3.10377159970924	0.00198722820872165	0.0242424555437468	Hypermethylated
Perceived Age	cg15586931	chr17	2895033	Intergenic	0.00964281302088169	2.60036755383519	3.10371215745733	0.00198762201891203	0.0242469352032737	Hypermethylated
Perceived Age	cg09996632	chr2	240733660	Intergenic	-0.00877933968318042	-0.977349507793977	-3.10370812361297	0.0019876487460894	0.0242469367693093	Hypomethylated
Perceived Age	cg11329327	chr7	83739544	Intergenic	0.00987587374815706	0.302045239971174	3.10368376441049	0.00198781015069703	0.0242485812168451	Hypermethylated
Perceived Age	cg11498602	chrX	70289692	KIF4A	0.019616969536081	-1.51459404174056	3.10365864059828	0.0019879766342546	0.0242502875758247	Hypermethylated
Perceived Age	cg07504727	chr2	1551077	LOC102723730	-0.00902187126578594	-0.836200570250412	-3.10363644205474	0.00198812374411964	0.024251670298444	Hypomethylated
Perceived Age	cg14834313	chr11	114366968	Intergenic	0.00916672022127808	2.20117386771826	3.10363333070781	0.00198814436383217	0.024251670298444	Hypermethylated
Perceived Age	cg25560840	chr18	48539396	Intergenic	-0.00503469273112326	-4.44380786398997	-3.10362949289287	0.00198816979830987	0.024251670298444	Hypomethylated
Perceived Age	cg12397009	chr2	235658935	Intergenic	0.00943310204109943	-4.32172546780517	3.10362101201062	0.00198822600500227	0.0242520313869371	Hypermethylated
Perceived Age	cg08760398	chrX	120309116	Intergenic	0.01573456525296	-1.19507551002284	3.10361219921073	0.00198828441301343	0.024252419316707	Hypermethylated
Perceived Age	cg02554608	chr2	24921355	ADCY3;ADCY3;ADCY3;ADCY3;ADCY3	-0.0085979220290366	-0.345271793742394	-3.10360271543396	0.00198834726977675	0.0242528614997403	Hypomethylated
Perceived Age	cg24311644	chr8	1706050	DLGAP2;DLGAP2	0.00858689675437867	1.11880833651624	3.10357786110173	0.00198851200848351	0.024254546359096	Hypermethylated
Perceived Age	cg08522144	chr19	43546913	XRCC1	0.00487225519337623	4.04924061657196	3.10356993812377	0.0019885645259568	0.024254862391743	Hypermethylated
Perceived Age	cg01822071	chr16	35792655	Intergenic	0.00845882001896265	3.43955639700532	3.10355752819279	0.00198864678777021	0.0242555412078938	Hypermethylated
Perceived Age	cg10414058	chr5	141638336	RELL2;RELL2;HDAC3;HDAC3;HDAC3;HDAC3;HDAC3;HDAC3;HDAC3;HDAC3;HDAC3;HDAC3	0.00800037245878629	-1.56529896445646	3.1034846949034	0.00198912964150048	0.0242611059634061	Hypermethylated
Perceived Age	cg08341058	chr9	117413842	Intergenic	0.00787710518387526	-4.22532020824218	3.10347630032565	0.00198918530091064	0.024261309072542	Hypermethylated
Perceived Age	cg27417632	chr3	129440084	IFT122;IFT122;IFT122;IFT122;IFT122;IFT122;IFT122;MBD4;MBD4;MBD4;MBD4;MBD4	-0.0063522934500925	-5.04809911730783	-3.10347415534278	0.00198919952323533	0.024261309072542	Hypomethylated
Perceived Age	cg01157632	chr10	2315659	LINC00701	-0.00858410771674805	-0.327744989246957	-3.10346451469896	0.00198926344674997	0.0242617641057015	Hypomethylated
Perceived Age	cg17224792	chr12	6071282	Intergenic	0.0111305632658984	1.71393265931768	3.10345546908091	0.00198932342658871	0.0242621710288554	Hypermethylated
Perceived Age	cg03244403	chr4	159360458	Intergenic	0.0106067291625504	0.599835428521268	3.10342666354435	0.00198951444191599	0.0242641760537539	Hypermethylated
Perceived Age	cg04197548	chr10	73245187	Intergenic	-0.00788756952903598	-0.905475975102336	-3.1034115894296	0.00198961440813752	0.0242650706023145	Hypomethylated
Perceived Age	cg18170784	chr3	71065111	FOXP1;FOXP1	0.0050218681801712	-4.34401261789067	3.10340677444227	0.00198964634041173	0.0242651354051391	Hypermethylated
Perceived Age	cg24186249	chr17	48015326	Intergenic	0.00783247564235685	3.26761502849851	3.10338240914244	0.00198980793465617	0.0242667815039249	Hypermethylated
Perceived Age	cg11704601	chr10	1348415	Intergenic	0.00793374605541231	-0.726697940297683	3.10336633783462	0.00198991452853542	0.0242677568085075	Hypermethylated
Perceived Age	cg05099805	chrX	38108646	SYTL5;SYTL5;SYTL5	0.0114062792763653	1.04929251771153	3.10334667372423	0.00199004495903044	0.0242690227796086	Hypermethylated
Perceived Age	cg10961486	chr4	69093286	Intergenic	-0.00843339926894424	1.67095693634666	-3.10330070170735	0.00199034991847832	0.0242724171061734	Hypomethylated
Perceived Age	cg04390578	chr17	58087167	DYNLL2	0.00827844193170523	1.24865790555221	3.1032834450429	0.00199046440318671	0.0242734885239922	Hypermethylated
Perceived Age	cg26967401	chrX	43520861	Intergenic	-0.0113462076542531	0.231740338162198	-3.10326998867674	0.00199055368003908	0.0242742525103011	Hypomethylated
Perceived Age	cg05266781	chr16	54931580	Intergenic	0.00756320320479421	-4.24825287314692	3.10325420478208	0.00199065840367534	0.0242752048429142	Hypermethylated
Perceived Age	cg22074481	chr15	77709920	Intergenic	-0.00778307566043924	-0.786953867434751	-3.10324069865786	0.00199074801868964	0.0242759729095046	Hypomethylated
Perceived Age	cg07659576	chr8	142627114	Intergenic	-0.00835735874609625	-1.08200113024795	-3.10322912958619	0.00199082478404113	0.0242762595194528	Hypomethylated
Perceived Age	cg23375593	chr10	1648793	Intergenic	-0.00850536160740963	2.98262378631988	-3.1032296678309	0.00199082121251492	0.0242762595194528	Hypomethylated
Perceived Age	cg26517424	chr22	48677022	Intergenic	-0.00965653035772687	1.79537124974766	-3.10320789690244	0.0019909656783526	0.024277652836158	Hypomethylated
Perceived Age	cg05089257	chr3	71498077	Intergenic	0.00965980765915391	1.03174940311687	3.10317755021443	0.00199116706663788	0.0242791342242611	Hypermethylated
Perceived Age	cg10493125	chr10	69507041	TSPAN15;TSPAN15;TSPAN15;TSPAN15;TSPAN15	-0.00713456802635347	1.08918560866853	-3.10317865026513	0.00199115976609635	0.0242791342242611	Hypomethylated
Perceived Age	cg19853386	chr16	84594218	Intergenic	0.010836881051395	-0.228770654723524	3.10318058093354	0.0019911469531784	0.0242791342242611	Hypermethylated
Perceived Age	cg13066693	chr14	76411699	Intergenic	-0.00983351049137879	1.44012100970216	-3.10316673994665	0.00199123881083084	0.02427968426288	Hypomethylated
Perceived Age	cg12425800	chr12	100199102	Intergenic	0.00775411960763782	0.823458970883282	3.10315757156888	0.00199129966020299	0.0242801014452241	Hypermethylated
Perceived Age	cg01616863	chr16	28010829	Intergenic	-0.011684774663793	-2.50919764707888	-3.10312840779636	0.00199149322787271	0.0242819345816991	Hypomethylated
Perceived Age	cg06240747	chr4	8747864	Intergenic	0.0129361954615114	-0.271056554840434	3.103126893851	0.00199150327680089	0.0242819345816991	Hypermethylated
Perceived Age	cg20383390	chr1	117366400	MAN1A2	-0.00931963130359813	-4.77782191036152	-3.10311291453675	0.00199159606777263	0.0242827411684635	Hypomethylated
Perceived Age	cg06215139	chr9	35749783	RGP1;GBA2;GBA2	0.00510232961634235	-4.46525645159924	3.1030881162783	0.00199176068180389	0.0242844234320251	Hypermethylated
Perceived Age	cg09316997	chr14	91408569	Intergenic	-0.00832048705177963	2.53988087347016	-3.1030734232287	0.00199185822206233	0.024285287868546	Hypomethylated
Perceived Age	cg18784314	chr11	86395122	Intergenic	0.00833928274399352	2.45433433580151	3.10306742659523	0.00199189803215917	0.0242854484292165	Hypermethylated
Perceived Age	cg22352499	chr22	30416653	SEC14L2;SEC14L2	0.00985506006976306	0.272042070886136	3.10299390355226	0.00199238619210026	0.0242910752450181	Hypermethylated
Perceived Age	cg16126737	chr1	204443241	Intergenic	0.00874783148362742	-0.949068251690675	3.10298556703625	0.00199244154976267	0.024291425276617	Hypermethylated
Perceived Age	cg04815959	chr5	157535406	Intergenic	-0.00912634218585189	0.466894674276687	-3.10297301623869	0.00199252489453854	0.0242917942146313	Hypomethylated
Perceived Age	cg23982189	chr19	4710058	Intergenic	-0.00965492622318611	2.40720736708733	-3.10297298424872	0.00199252510697515	0.0242917942146313	Hypomethylated
Perceived Age	cg11902180	chr8	1832076	Intergenic	0.00914112256921536	-1.53815729675711	3.10295020197954	0.00199267640302856	0.0242933138361811	Hypermethylated
Perceived Age	cg09635667	chr17	2397220	Intergenic	0.0103371168402406	-3.59427959445813	3.10294549895363	0.00199270763693374	0.0242933697231131	Hypermethylated
Perceived Age	cg09493621	chr15	74531240	Intergenic	0.0102000230910158	0.423969339518527	3.10292278537118	0.00199285848953512	0.0242948838768362	Hypermethylated
Perceived Age	cg21849597	chr15	52569722	ARPP19;ARPP19;ARPP19;ARPP19;ARPP19	0.00746916247508074	2.20319757631753	3.10288457612751	0.001993112280502	0.0242976528921046	Hypermethylated
Perceived Age	cg25385733	chr2	216372320	MARCHF4;MARCHF4	0.00540119949320719	-3.34582349212568	3.10287784040995	0.0019931570231316	0.0242978733988566	Hypermethylated
Perceived Age	cg14287269	chr3	151386055	P2RY12	0.00788028767725334	2.46693469236422	3.10285204921254	0.00199332835209716	0.0242996370483929	Hypermethylated
Perceived Age	cg07004999	chr7	155490445	Intergenic	0.00811907379153174	-1.92815899089874	3.10281264227458	0.00199359015555308	0.0243025035638224	Hypermethylated
Perceived Age	cg24591451	chr6	165942474	Intergenic	-0.0111144715774408	3.12422594417539	-3.10280419920674	0.00199364625193019	0.0243028624008361	Hypomethylated
Perceived Age	cg11960711	chr19	3933116	NMRK2;NMRK2;NMRK2;NMRK2;NMRK2;NMRK2;NMRK2;NMRK2	0.00699165510699953	-4.46677448776449	3.10275584886178	0.00199396752321852	0.0243064537090375	Hypermethylated
Perceived Age	cg16128030	chr3	53630584	Intergenic	0.00807619153218684	-1.60428877005098	3.10274557403942	0.00199403580198727	0.024306960984937	Hypermethylated
Perceived Age	cg26620693	chrX	2583413	Intergenic	0.00765923826276114	-4.05911791484565	3.10273400973135	0.00199411265228391	0.0243075727313556	Hypermethylated
Perceived Age	cg01839902	chr5	92639525	Intergenic	0.00957858068332493	-0.583382330055046	3.10272438644006	0.00199417660568268	0.0243079921813175	Hypermethylated
Perceived Age	cg05924445	chr12	110846964	CCDC63;CCDC63;CCDC63	0.00628670640703179	-6.30372670196382	3.10272080698193	0.00199420039412869	0.0243079921813175	Hypermethylated
Perceived Age	cg21464674	chr13	112899462	Intergenic	-0.0106471934814044	2.08397758876621	-3.10270846764762	0.00199428240116405	0.0243086667458231	Hypomethylated
Perceived Age	cg23960125	chr22	27793316	Intergenic	0.0114471807973413	1.81708334369078	3.10269134844317	0.00199439618028332	0.0243097285627538	Hypermethylated
Perceived Age	cg26584481	chrX	657730	Intergenic	0.00963965839327716	2.79688939545344	3.1026128858748	0.0019949177413064	0.024315760745308	Hypermethylated
Perceived Age	cg15295166	chr21	34668472	CLIC6;CLIC6	0.00831766024808978	3.19566069778135	3.10258749030857	0.00199508657908685	0.0243174935319899	Hypermethylated
Perceived Age	cg25238233	chr20	38239551	KIAA1755;KIAA1755	0.00880573752076254	2.29535527427917	3.10257305247932	0.00199518257221557	0.024318338403266	Hypermethylated
Perceived Age	cg06679384	chr7	158256385	Intergenic	-0.00968314509854104	1.31874349862964	-3.10255747133575	0.00199528617169065	0.0243192759608744	Hypomethylated
Perceived Age	cg09434825	chr14	88189009	Intergenic	0.00871528701159456	-1.96196055364654	3.10253756633956	0.00199541852778493	0.0243202388132336	Hypermethylated
Perceived Age	cg25068958	chr3	33889631	Intergenic	0.00774118962312134	1.78977892168014	3.10253864966525	0.00199541132412151	0.0243202388132336	Hypermethylated
Perceived Age	cg03534718	chrX	153471474	HAUS7;HAUS7;HAUS7	-0.00868753879604958	2.44889955692757	-3.10248217459122	0.00199578689165937	0.0243244032235053	Hypomethylated
Perceived Age	cg04056875	chr12	49707580	FMNL3;FMNL3;FMNL3	-0.00598066004166574	-4.83166297288314	-3.10246254082304	0.0019959174743314	0.0243256695133501	Hypomethylated
Perceived Age	cg08766149	chr14	24634095	Intergenic	-0.00638071753915618	2.8051781811470198	-3.10245600272918	0.00199596096043158	0.0243258742754989	Hypomethylated
Perceived Age	cg23168555	chr12	121641394	ORAI1	0.00712550386616486	5.85723980042693	3.10243776930126	0.00199608223901679	0.0243270271193086	Hypermethylated
Perceived Age	cg05504354	chr12	88581116	KITLG;KITLG	0.00854743651592084	-0.581376536834132	3.10241282331204	0.00199624817679299	0.0243287242038685	Hypermethylated
Perceived Age	cg19281310	chr3	160129582	Intergenic	-0.00983209212982095	-0.606183317616434	-3.10238338111121	0.00199644403916221	0.0243307859359014	Hypomethylated
Perceived Age	cg12118371	chr14	96246785	Intergenic	0.0110953991468056	0.224217881434777	3.10237429623048	0.00199650447932195	0.0243311972361003	Hypermethylated
Perceived Age	cg00868875	chr18	26547273	KCTD1	0.012065861298389	-0.488913248863532	3.10236185732282	0.00199658723597965	0.0243318804905594	Hypermethylated
Perceived Age	cg04929015	chrX	17800509	RAI2;RAI2;RAI2;RAI2;RAI2;RAI2	-0.00954516206701308	1.89873775851019	-3.10234412157706	0.00199670523821519	0.0243329932495414	Hypomethylated
Perceived Age	cg15070454	chr12	113049138	Intergenic	-0.00750002180289938	-0.941512145463007	-3.102313931712	0.00199690611689616	0.0243351159450852	Hypomethylated
Perceived Age	cg03271598	chr14	100021002	Intergenic	0.00769688588552271	2.73620692517396	3.10229215166859	0.00199705104946975	0.0243365568108074	Hypermethylated
Perceived Age	cg02296838	NA	NA	Intergenic	0.00369583150588547	2.08826395275679	3.10221940966476	0.00199753517215058	0.0243421310370835	Hypermethylated
Perceived Age	cg13248889	chr7	79504966	Intergenic	-0.00907736013331861	1.92774678630988	-3.10220364602352	0.00199764009875317	0.0243430842609071	Hypomethylated
Perceived Age	cg04050315	chr12	126727488	Intergenic	0.0061997534086281	-3.05060316987969	3.10218158267763	0.00199778696622406	0.0243445485405179	Hypermethylated
Perceived Age	cg21426801	chr20	47184859	Intergenic	0.00853983390900118	-0.819278850892052	3.1021712045379	0.00199785605306677	0.0243450649777378	Hypermethylated
Perceived Age	cg18403292	chr4	41814895	Intergenic	0.00830569111181035	1.46104344408514	3.10216350853866	0.00199790728643119	0.0243453638488009	Hypermethylated
Perceived Age	cg02083286	chr1	229268789	RAB4A-AS1	0.00786448315673896	-1.2270816220581	3.10215763417938	0.00199794639369181	0.0243455149520329	Hypermethylated
Perceived Age	cg24335058	chr7	55553860	VOPP1;VOPP1;VOPP1	-0.00492135068395192	0.894250646986528	-3.10215280636888	0.00199797853431018	0.0243455811619477	Hypomethylated
Perceived Age	cg08275932	chr5	5752043	Intergenic	0.00910388717686852	-0.215120255547466	3.10212682041283	0.0019981515411283	0.0243470383738352	Hypermethylated
Perceived Age	cg23570572	chr1	11061678	Intergenic	-0.00898118125418409	1.3893568167593	-3.10212922922792	0.00199813550336972	0.0243470383738352	Hypomethylated
Perceived Age	cg26709542	chr15	48424177	Intergenic	0.00783428749558513	-0.665510496169557	3.10209623992007	0.00199835515466254	0.0243491938926842	Hypermethylated
Perceived Age	cg00650639	chr1	41243480	SCMH1;SCMH1;SCMH1;SCMH1;SCMH1;SCMH1;SCMH1;SCMH1;SCMH1;SCMH1;SCMH1;SCMH1;SCMH1;SCMH1;SCMH1;SCMH1;SCMH1;SCMH1;SCMH1;SCMH1;SCMH1;SCMH1	0.00902026548779676	0.225961185682277	3.10209152124438	0.00199838657463375	0.0243492512691924	Hypermethylated
Perceived Age	cg01156127	chr17	42037435	Intergenic	0.00874966289891686	-0.573171989645113	3.10207126007304	0.00199852149168049	0.0243496358963487	Hypermethylated
Perceived Age	cg03341748	chr3	156373269	Intergenic	0.00707412215674522	2.46380859850925	3.10207078122349	0.00199852468039153	0.0243496358963487	Hypermethylated
Perceived Age	cg16900645	chr11	112770730	Intergenic	-0.0108761308847668	2.47214567616053	-3.10207794243726	0.00199847699358167	0.0243496358963487	Hypomethylated
Perceived Age	cg22372968	chr1	84758653	Intergenic	0.00878155632376484	-0.181841907315197	3.10207073510107	0.00199852498752596	0.0243496358963487	Hypermethylated
Perceived Age	cg10168494	chr3	187917395	Intergenic	0.0113537475273913	-4.37408233456925	3.10203213170923	0.00199878206712461	0.0243524426189449	Hypermethylated
Perceived Age	cg15912600	chr8	27653063	Intergenic	0.0101398101691367	-0.215588071320675	3.10199455812741	0.00199903231790374	0.0243548405596575	Hypermethylated
Perceived Age	cg16184522	chr5	2325812	Intergenic	-0.00818794052040793	1.89944303229319	-3.10199517724315	0.00199902819418275	0.0243548405596575	Hypomethylated
Perceived Age	cg22711720	chr20	38841842	Intergenic	-0.00789394359013604	0.98453047422889	-3.10196442310363	0.00199923304658717	0.0243569605683804	Hypomethylated
Perceived Age	cg06279725	chr9	76866949	Intergenic	0.00953224287593287	0.385575873095288	3.10192806547757	0.00199947524855269	0.0243589675926003	Hypermethylated
Perceived Age	cg09971826	chr6	111784117	Intergenic	0.0107453749918054	2.6167200138668	3.10192031491531	0.00199952688361495	0.0243589675926003	Hypermethylated
Perceived Age	cg10764492	chr12	106645239	Intergenic	-0.0108590155139493	0.924516338704901	-3.101931647836	0.00199945138291787	0.0243589675926003	Hypomethylated
Perceived Age	cg11614093	chr6	155085164	Intergenic	0.00834994348086173	0.144004854092097	3.1019216594303	0.00199951792622651	0.0243589675926003	Hypermethylated
Perceived Age	cg21186452	chr1	51265653	Intergenic	0.00908605940841274	-0.849700670865457	3.1019156271693	0.00199955811446794	0.0243589675926003	Hypermethylated
Perceived Age	cg21360975	chr2	238425792	ASB1;ASB1	-0.010127738082935	1.35674599907822	-3.10191590791753	0.00199955624404538	0.0243589675926003	Hypomethylated
Perceived Age	cg15296680	chr19	29715466	C19orf12;C19orf12;C19orf12;C19orf12;C19orf12;C19orf12	-0.00519958289924886	-5.49582942306974	-3.10188784818041	0.00199974319375217	0.0243608967066765	Hypomethylated
Perceived Age	cg27013947	chrX	21758060	SMPX;SMPX;SMPX	0.00891502275709404	1.58289973097447	3.10187589656319	0.00199982282701125	0.0243615412415565	Hypermethylated
Perceived Age	cg26222437	chrX	12139009	FRMPD4;FRMPD4;FRMPD4;FRMPD4;FRMPD4	0.0176453563920627	-1.74318628725884	3.10187123656764	0.00199985387720904	0.0243615939355653	Hypermethylated
Perceived Age	cg00722445	chr7	107044588	PRKAR2B	-0.00384407432839052	-6.22655012147609	-3.10184501378595	0.00200002861151463	0.0243633969196011	Hypomethylated
Perceived Age	cg13622326	chr17	76752746	Intergenic	0.00903320708136095	0.409711880934073	3.10182503891907	0.00200016172254755	0.024364692827323	Hypermethylated
Perceived Age	cg02885120	chr20	15846660	Intergenic	-0.0104006959754049	2.16600064523506	-3.10181516775413	0.0020002275062675	0.0243651685730384	Hypomethylated
Perceived Age	cg00779348	chr14	91241857	Intergenic	-0.00978683134943246	1.7572529524521	-3.10178935852384	0.00200039951433433	0.024366612628471	Hypomethylated
Perceived Age	cg09102275	chrX	53684199	Intergenic	0.0211957024546336	-2.05379572958001	3.10179045086052	0.00200039223407703	0.024366612628471	Hypermethylated
Perceived Age	cg02347427	chr19	52028897	ZNF614	0.0100183129789578	-3.76808856779422	3.10176305246828	0.00200057484753989	0.0243681008857939	Hypermethylated
Perceived Age	cg19502266	chr11	816594	Intergenic	0.00899162201015648	-1.63768758427251	3.10176300594597	0.00200057515762953	0.0243681008857939	Hypermethylated
Perceived Age	cg19394971	chr14	36973532	Intergenic	-0.00929992232673406	1.06238376182686	-3.10174856678106	0.00200067140252172	0.024368947582987	Hypomethylated
Perceived Age	cg07085163	chr12	14886566	MGP;MGP	0.00857002022158919	-0.959724719915431	3.10174206301303	0.00200071475506617	0.0243691500170123	Hypermethylated
Perceived Age	cg06044108	chr7	101206811	PLOD3	-0.00985146301296048	-0.591053861923583	-3.10171470214943	0.00200089714542752	0.0243710459344862	Hypomethylated
Perceived Age	cg02212626	chr11	130763346	Intergenic	-0.00984197131284611	2.94416926851727	-3.10169597111277	0.00200102201728323	0.024372241231846	Hypomethylated
Perceived Age	cg26461375	chr2	182867358	FRZB	0.00932967513536077	-4.27121860936245	3.101685354061	0.00200109279983487	0.0243727777039372	Hypermethylated
Perceived Age	cg11804021	chr19	39858850	Intergenic	0.0124819919761761	-0.186019970504841	3.10168126570064	0.00200112005703442	0.0243727840415717	Hypermethylated
Perceived Age	cg13410352	chr9	10612638	PTPRD-DT	0.00537768410229041	-3.69258686989587	3.10165466796031	0.00200129739316348	0.0243746182516095	Hypermethylated
Perceived Age	cg13371577	chr11	61892244	FADS3	-0.00680973675956605	0.246896226383567	-3.10161903888349	0.00200153496691562	0.0243771860614445	Hypomethylated
Perceived Age	cg00164589	chrX	118347226	Intergenic	0.0183017695938001	-2.05300263026997	3.10159872989033	0.00200167039835682	0.0243785098029888	Hypermethylated
Perceived Age	cg09558547	chr6	27558477	Intergenic	0.00622374813955472	-1.8257369416244	3.10158876950995	0.00200173682268509	0.0243789930770387	Hypermethylated
Perceived Age	cg14927519	chr7	28411077	CREB5	0.00903304818441261	-2.32464160534342	3.10157182440481	0.0020018498317852	0.0243797179684807	Hypermethylated
Perceived Age	cg25348251	chr5	29005831	Intergenic	-0.00767897916946481	2.24258618505466	-3.10157214703501	0.00200184768006784	0.0243797179684807	Hypomethylated
Perceived Age	cg06877366	chr7	1957568	Intergenic	0.0113793209385554	0.57045200443774	3.10151753941455	0.00200221190492435	0.0243838017459913	Hypermethylated
Perceived Age	cg21504370	chr3	139677848	NMNAT3;NMNAT3;NMNAT3;NMNAT3;NMNAT3;NMNAT3;NMNAT3;NMNAT3;NMNAT3;NMNAT3;NMNAT3;NMNAT3;NMNAT3;NMNAT3	0.00619836149847744	-3.79540392620882	3.10149359954903	0.00200237159954838	0.0243854207943077	Hypermethylated
Perceived Age	cg09083721	chr19	35930006	Intergenic	-0.00906430306114905	-0.105147480647558	-3.10147941466878	0.00200246622754159	0.0243862474109916	Hypomethylated
Perceived Age	cg02684740	chr2	206644192	Intergenic	-0.0102658930630291	1.31927282875551	-3.10144853101007	0.00200267226808493	0.0243874533936368	Hypomethylated
Perceived Age	cg04898026	chr7	149790589	SSPOP	0.00808387636358266	-1.06662784422881	3.10145996730713	0.00200259596847658	0.0243874533936368	Hypermethylated
Perceived Age	cg05724297	chr3	158102955	Intergenic	0.00322128001620445	-1.46438643467169	3.10144926442579	0.00200266737487088	0.0243874533936368	Hypermethylated
Perceived Age	cg16948145	chr11	67272652	Intergenic	-0.0061912182134948	0.82611768909834	-3.10145056698347	0.002002658684474	0.0243874533936368	Hypomethylated
Perceived Age	cg12648201	chr2	27442274	KRTCAP3;KRTCAP3;KRTCAP3	0.0121185161227773	-4.00504321033084	3.1013857383633	0.0020030912497883	0.024392229678222	Hypermethylated
Perceived Age	cg27634171	chr9	98442827	Intergenic	-0.00914609703586968	0.865550879697437	-3.10137723758463	0.00200314797712708	0.0243925946164775	Hypomethylated
Perceived Age	cg23524741	chr20	841225	FAM110A	0.00691509852442968	-3.35855859751837	3.1013623427434	0.00200324737684355	0.02439347916516	Hypermethylated
Perceived Age	cg01250801	chr1	161178265	B4GALT3;B4GALT3;B4GALT3	0.00875790426001799	1.23625776497579	3.10135807722467	0.0020032758433301	0.0243934999500795	Hypermethylated
Perceived Age	cg00449021	chr1	234522721	Intergenic	0.0100704450971656	-0.234895416196888	3.10135001200585	0.00200332966861946	0.0243938295195241	Hypermethylated
Perceived Age	cg17473093	chr20	38634055	Intergenic	-0.00995126487407025	2.54116308573504	-3.10124294352827	0.00200404434338458	0.0244022059005999	Hypomethylated
Perceived Age	cg23443127	chr3	75179992	Intergenic	-0.00955544941448764	1.02316953475372	-3.10120295860285	0.0020043113001571	0.0244051305015322	Hypomethylated
Perceived Age	cg07895605	chr14	51553195	Intergenic	0.009146563977447	-0.126476431562624	3.10119297881672	0.00200437793465478	0.0244056158693212	Hypermethylated
Perceived Age	cg06116958	chr4	1806745	Intergenic	-0.0074949077646513	1.36579552315661	-3.1011638560166	0.00200457239767988	0.0244076576632832	Hypomethylated
Perceived Age	cg15884564	chr16	85357364	Intergenic	-0.00854962561845602	2.37613130948039	-3.10115085975739	0.00200465918380403	0.0244080623325018	Hypomethylated
Perceived Age	cg21642391	chr2	33527172	RASGRP3;RASGRP3;RASGRP3;RASGRP3;RASGRP3;RASGRP3;RASGRP3;RASGRP3;RASGRP3;RASGRP3	0.0105882888037038	2.02222349323204	3.10115122316834	0.0020046567569797	0.0244080623325018	Hypermethylated
Perceived Age	cg26419986	chr22	43506162	MPPED1;MPPED1;MPPED1;MPPED1	0.00941488113577451	0.16783897083127	3.10111199370394	0.00200491874327189	0.0244108965939867	Hypermethylated
Perceived Age	cg13685044	chr20	23188020	Intergenic	0.0112595095570256	-1.23451367899052	3.10109602122626	0.00200502542135505	0.0244118693966802	Hypermethylated
Perceived Age	cg12737391	chr5	179128188	Intergenic	0.00922463343640712	0.577203185961027	3.1010895199354	0.00200506884411871	0.0244120720285519	Hypermethylated
Perceived Age	cg02858288	chr20	44743915	Intergenic	-0.00710339099706213	3.05963657696552	-3.10106743906339	0.00200521633090059	0.0244135416361353	Hypomethylated
Perceived Age	cg04075144	chr6	75368315	Intergenic	0.010388307610229	1.74712542720388	3.10105893228742	0.0020052731536474	0.0244139073830956	Hypermethylated
Perceived Age	cg17212489	chr19	7150388	Intergenic	0.00799155333063364	3.14363516904003	3.10105363424564	0.00200530854374744	0.0244140121844312	Hypermethylated
Perceived Age	cg18510665	chr6	147284757	Intergenic	-0.00760980205125311	-0.404959118860949	-3.10104742015243	0.00200535005366141	0.0244141914888171	Hypomethylated
Perceived Age	cg11961947	chr18	23529362	Intergenic	0.00899419481810777	-0.552681282609622	3.10103735538651	0.00200541728760389	0.0244146839621506	Hypermethylated
Perceived Age	cg19391527	chr8	28316215	PNOC	-0.00865851002830653	2.5547464483373	-3.1010132454566	0.00200557835349595	0.024416318751567	Hypomethylated
Perceived Age	cg03874607	chr2	181102020	Intergenic	-0.00914586646877474	2.36723741078531	-3.10100515089184	0.00200563243173737	0.0244166510252961	Hypomethylated
Perceived Age	cg15519382	chr14	55089676	Intergenic	-0.00945671902441311	-3.23748059059861	-3.10099738595376	0.00200568430906615	0.0244166762747116	Hypomethylated
Perceived Age	cg15590897	chr16	70803860	HYDIN;HYDIN	-0.00827092043027907	0.244009405210513	-3.10099682216244	0.00200568807578784	0.0244166762747116	Hypomethylated
Perceived Age	cg24041118	chr5	1202334	Intergenic	-0.0112576207314216	0.681677197489961	-3.10097373309758	0.0020058423407255	0.0244182281584166	Hypomethylated
Perceived Age	cg00242358	chr3	47577551	CSPG5;CSPG5;CSPG5;CSPG5;CSPG5	0.00811248408645941	0.979055277314767	3.10095558037332	0.00200596363215949	0.0244191081455441	Hypermethylated
Perceived Age	cg15626873	chr1	27845112	Intergenic	0.00954364539675269	2.86043462138782	3.10095489633138	0.00200596820286856	0.0244191081455441	Hypermethylated
Perceived Age	cg16004501	chr18	57147072	BOD1L2	0.0143610367616353	2.70965280365501	3.10092166920048	0.00200619023521679	0.0244214848717223	Hypermethylated
Perceived Age	cg08596773	chr12	119072528	Intergenic	0.008771542951128	-1.17913837969222	3.100914714207	0.00200623671315638	0.0244217245276699	Hypermethylated
Perceived Age	cg09297514	chr12	121240755	CAMKK2;CAMKK2;CAMKK2;CAMKK2;CAMKK2;CAMKK2;CAMKK2;CAMKK2;CAMKK2	0.00687646748488999	-1.80828467371294	3.10089318703641	0.00200638057845093	0.0244224973988743	Hypermethylated
Perceived Age	cg15245051	chr22	36167069	APOL3;APOL3	0.00843866736390496	0.420188085645614	3.10089858469804	0.00200634450518421	0.0244224973988743	Hypermethylated
Perceived Age	cg22902529	chr17	72590276	Intergenic	0.00783898539587813	-0.941389176655584	3.10089639376029	0.00200635914743097	0.0244224973988743	Hypermethylated
Perceived Age	cg13728308	chr14	34063685	Intergenic	0.00862799785826228	-0.455107872441915	3.10086862911798	0.00200654470970814	0.0244235168839896	Hypermethylated
Perceived Age	cg19224086	chr13	113843891	Intergenic	-0.007550045872093	1.06874781426633	-3.10087574958558	0.00200649711925304	0.0244235168839896	Hypomethylated
Perceived Age	cg22330534	chr3	126964706	Intergenic	0.0102168173255789	-1.21911601674856	3.10087184480374	0.00200652321717806	0.0244235168839896	Hypermethylated
Perceived Age	cg03723629	chr7	123624789	ASB15;ASB15	0.0106697899127941	-1.81548595233892	3.10085447727315	0.00200663929825459	0.0244240511460211	Hypermethylated
Perceived Age	cg11886670	chr7	20172899	Intergenic	0.00754670417955865	-1.45005728078137	3.10085117417449	0.00200666137619979	0.0244240511460211	Hypermethylated
Perceived Age	cg20620326	chr6	28747887	Intergenic	0.00857511973044144	-2.47695309476326	3.10085003627749	0.00200666898196675	0.0244240511460211	Hypermethylated
Perceived Age	cg03089940	chr8	21909635	DOK2;DOK2;DOK2	-0.0110023464978669	0.411712736157829	-3.1008374451392	0.00200675314360602	0.0244247493944721	Hypomethylated
Perceived Age	cg15780781	chr3	161408148	Intergenic	0.00939855813676073	-0.553867801091081	3.10082961983309	0.00200680545112345	0.0244250599240973	Hypermethylated
Perceived Age	cg10012337	chr9	36023813	Intergenic	0.00822325106916643	0.104180384881784	3.10081511192964	0.0020069024311472	0.0244252801206502	Hypermethylated
Perceived Age	cg13604307	chr9	36036512	RECK;RECK;RECK;RECK;RECK	0.0107399151839195	-0.153861459237712	3.10081488828097	0.00200690392619046	0.0244252801206502	Hypermethylated
Perceived Age	cg26088599	chr4	962589	DGKQ	-0.00792186198523405	3.12987949821223	-3.10081786580942	0.00200688402213751	0.0244252801206502	Hypomethylated
Perceived Age	cg10068437	chr7	18087371	Intergenic	0.00776996505746117	-2.45260069320316	3.10080086522315	0.00200699766935943	0.0244260949177537	Hypermethylated
Perceived Age	cg22377967	chr17	28898336	DHRS13;DHRS13;FLOT2;FLOT2	-0.00690675819638554	-0.404710951681309	-3.10078898719765	0.00200707707628625	0.0244267352166967	Hypomethylated
Perceived Age	cg03157182	chr12	132171252	Intergenic	-0.0109484334856584	-0.230202594338488	-3.10078205444897	0.00200712342440443	0.0244269731682121	Hypomethylated
Perceived Age	cg09924353	chr10	118396024	Intergenic	-0.0101295170429716	0.574572664088771	-3.10076006274423	0.00200727045400751	0.024428436404787	Hypomethylated
Perceived Age	cg00669117	chr2	10368386	HPCAL1;HPCAL1	0.00680187934058745	1.93229544794579	3.10072160256176	0.00200752761046915	0.0244310949406254	Hypermethylated
Perceived Age	cg10966354	chr13	53151647	Intergenic	-0.00976562593757562	1.20617356574252	-3.10071937493249	0.0020075425060033	0.0244310949406254	Hypomethylated
Perceived Age	cg12369078	chr13	111113910	ARHGEF7-AS2;ARHGEF7;ARHGEF7;ARHGEF7;ARHGEF7;ARHGEF7;ARHGEF7;ARHGEF7;ARHGEF7	0.0088953654383725	-0.531341954620501	3.10068600793422	0.00200776563395664	0.0244334841416983	Hypermethylated
Perceived Age	cg15944945	chrX	5877278	Intergenic	0.0101228277532389	1.17882546673868	3.10067178065659	0.00200786077990691	0.0244343158240447	Hypermethylated
Perceived Age	cg25077821	chr20	23446802	Intergenic	0.00892107747804453	0.712711295164231	3.10066567628764	0.00200790160458792	0.0244344864396836	Hypermethylated
Perceived Age	cg25036498	chr9	38047843	Intergenic	0.00931027224860457	-3.60299910980379	3.10064618493134	0.00200803196361537	0.0244357465944801	Hypermethylated
Perceived Age	cg00716368	chr10	104582002	Intergenic	-0.0117003081279107	0.967991781473371	-3.10059232420476	0.00200839222693853	0.0244398043843044	Hypomethylated
Perceived Age	cg09477127	chr12	91413583	Intergenic	0.00823818079157465	-0.866312436108118	3.1005778059681	0.0020084893466083	0.0244406599554303	Hypermethylated
Perceived Age	cg19407684	chr2	225043114	DOCK10	-0.00876588846185511	2.70142717650111	-3.10056497710146	0.0020085751688405	0.0244413780306705	Hypomethylated
Perceived Age	cg01127896	chr1	100983014	Intergenic	0.0102387487474492	1.83097326654189	3.1005505583367	0.00200867163115898	0.0244422255590664	Hypermethylated
Perceived Age	cg17370195	chr8	893943	Intergenic	0.010163305307838	-0.589360086719068	3.1005298682081	0.00200881005668488	0.0244435836811427	Hypermethylated
Perceived Age	cg22139062	chr17	7862595	Intergenic	-0.00573562963414549	1.12249140871046	-3.10051543578451	0.00200890662076786	0.0244444323957441	Hypomethylated
Perceived Age	cg26101904	chr2	179842763	Intergenic	0.0092426936888847	0.613149921189028	3.10049679757911	0.00200903133110232	0.0244456235674981	Hypermethylated
Perceived Age	cg04677581	chr7	158832529	Intergenic	0.00905106182159609	0.192912671054934	3.1004467663762	0.00200936613073291	0.0244493710116862	Hypermethylated
Perceived Age	cg06034014	chr16	82638202	Intergenic	-0.00839865986818893	0.860919818139485	-3.10041550702606	0.00200957533861299	0.024451590213067802	Hypomethylated
Perceived Age	cg07494513	chr14	94823024	Intergenic	-0.00877648092609848	0.824371598484956	-3.10040216439605	0.00200966464226155	0.0244521981680899	Hypomethylated
Perceived Age	cg24270710	chr12	132354180	Intergenic	-0.0130739070212965	2.90386218969958	-3.10040002648373	0.00200967895187638	0.0244521981680899	Hypomethylated
Perceived Age	cg19607320	chr19	49909559	NUP62;NUP62;NUP62;NUP62;NUP62	0.00897777921515571	1.69871212362191	3.10039046921548	0.00200974292235649	0.0244526501316266	Hypermethylated
Perceived Age	cg08534039	chr17	4853748	Intergenic	0.0100118815514931	-0.825757531809659	3.10038365403261	0.0020097885401461	0.0244528787879073	Hypermethylated
Perceived Age	cg13914324	chr9	76705110	PRUNE2;PRUNE2;PRUNE2;PRUNE2	-0.00960279761252429	-2.07812687047007	-3.10037331673989	0.00200985773518318	0.024453141763403	Hypomethylated
Perceived Age	cg18480996	chr9	13485197	Intergenic	0.00838364261883746	0.577832672570518	3.10037241008508	0.0020098638041894	0.024453141763403	Hypermethylated
Perceived Age	cg06314361	chr15	42142786	Intergenic	0.00940558046265937	0.606210487175537	3.10035585496166	0.00200997462457261	0.0244539569312812	Hypermethylated
Perceived Age	cg14227195	chr9	124079590	Intergenic	-0.00800984748449952	1.93436438489896	-3.10035438621824	0.00200998445664682	0.0244539569312812	Hypomethylated
Perceived Age	cg21685814	chr3	133276844	Intergenic	0.00942596558639941	1.42662130835911	3.10032401955802	0.00201018774730259	0.0244561038154774	Hypermethylated
Perceived Age	cg15337209	chr1	36481575	Intergenic	-0.00626564893268136	1.96818993285162	-3.10031679268456	0.00201023613064202	0.0244563660528054	Hypomethylated
Perceived Age	cg03464847	chr17	11598263	DNAH9	0.00733686742362743	-3.5400580907025	3.10029207416295	0.00201040162726249	0.0244580530545835	Hypermethylated
Perceived Age	cg23441478	chr8	39560007	Intergenic	-0.00869685442203062	1.40653829605954	-3.10028735916377	0.00201043319677203	0.024458110708698	Hypomethylated
Perceived Age	cg07314391	chr1	150629624	ENSA;ENSA;ENSA;ENSA;ENSA;ENSA;ENSA;ENSA	-0.00651804625606228	-5.49351187874812	-3.10027876369367	0.00201049074933916	0.0244584844563416	Hypomethylated
Perceived Age	cg18492813	chrX	21374724	CNKSR2;CNKSR2;CNKSR2;CNKSR2;CNKSR2;CNKSR2;CNKSR2;CNKSR2;CNKSR2;CNKSR2;CNKSR2;CNKSR2;CNKSR2;CNKSR2;CNKSR2;CNKSR2	0.0266996471347234	-2.32822939983583	3.10027415454765	0.00201052161135679	0.0244585334963317	Hypermethylated
Perceived Age	cg05407637	chr11	59668765	Intergenic	-0.00391330674862976	-6.39889459162211	-3.10025464686397	0.00201065223614308	0.0244597961595979	Hypomethylated
Perceived Age	cg06905130	chr2	287148	Intergenic	0.00986737048328895	-2.78582427298579	3.10023850502158	0.0020107603289266	0.0244607846886357	Hypermethylated
Perceived Age	cg12843227	chr6	161234520	Intergenic	0.0088141555534919	0.832163171052739	3.10022860427782	0.00201082663124877	0.0244612648194961	Hypermethylated
Perceived Age	cg22795610	chr17	4900127	C17orf107	0.00807728238027565	-1.19470220002349	3.1002024760657	0.0020110016137315	0.0244630669902099	Hypermethylated
Perceived Age	cg19126300	chr11	32435616	WT1-AS;WT1-AS;WT1-AS;WT1-AS;WT1-AS;WT1;WT1;WT1;WT1	0.00725979376192119	-5.35435606950418	3.10011577400822	0.00201158236387529	0.0244698050556651	Hypermethylated
Perceived Age	cg11745444	chr14	61750112	HIF1A-AS2	0.00824521462171603	1.38022665842188	3.10006571753024	0.00201191772379989	0.0244735579426134	Hypermethylated
Perceived Age	cg21804178	chr20	32586418	NOL4L-DT;NOL4L	-0.00830481534736782	0.795796673435069	-3.1000567032229	0.00201197812179465	0.0244736394799318	Hypomethylated
Perceived Age	cg25504605	chr17	58491758	MTMR4;MTMR4;MTMR4	0.0108153900026728	0.940767460931545	3.10005915768975	0.00201196167612008	0.0244736394799318	Hypermethylated
Perceived Age	cg06084313	chr3	5187289	EDEM1	-0.00607350040125805	-4.17354294032576	-3.10003577664513	0.00201211834125223	0.0244750185145674	Hypomethylated
Perceived Age	cg07835953	chr10	71443181	Intergenic	-0.0067409701841184	2.48657803158563	-3.09999314274004	0.00201240403942033	0.0244775138335417	Hypomethylated
Perceived Age	cg11632662	chr7	121623631	Intergenic	0.0185851420093678	2.52724959673143	3.09999760798492	0.00201237411518883	0.0244775138335417	Hypermethylated
Perceived Age	cg20280835	chr1	86395518	Intergenic	0.00790091853645121	-2.02959677585285	3.0999932474798	0.0020124033374929	0.0244775138335417	Hypermethylated
Perceived Age	cg02515863	chr2	20667957	Intergenic	-0.00864603275797307	1.69054285645074	-3.09998328302651	0.00201247011660762	0.0244776643347589	Hypomethylated
Perceived Age	cg05558107	chr3	135633334	Intergenic	0.00785977355047457	-0.591427861579499	3.09998352907296	0.00201246846764528	0.0244776643347589	Hypermethylated
Perceived Age	cg18254983	chr19	50827043	KLK15;KLK15;KLK15;KLK15	0.0135368863944483	2.15321500307136	3.09996864727167	0.00201256820523742	0.0244785307750751	Hypermethylated
Perceived Age	cg12922038	chr8	101451437	Intergenic	0.00898294933854698	-0.739310824704587	3.09994820502751	0.00201270521623887	0.0244795439762379	Hypermethylated
Perceived Age	cg15432696	chr11	45253760	Intergenic	-0.00801439144009321	1.97224442496098	-3.09994969438116	0.00201269523378507	0.0244795439762379	Hypomethylated
Perceived Age	cg02012625	chr6	116035806	Intergenic	0.0100723194384905	0.29388784569348	3.09991402289578	0.0020129343358901	0.0244816773656567	Hypermethylated
Perceived Age	cg24851859	chr5	27532577	Intergenic	-0.00852329239674294	1.68448985754736	-3.09991409944263	0.00201293382277695	0.0244816773656567	Hypomethylated
Perceived Age	cg06022561	chr2	241763138	Intergenic	0.00843924157671799	-1.92168798366287	3.09990660233322	0.0020129840783998	0.0244819557080796	Hypermethylated
Perceived Age	cg00314660	chr2	37085088	HEATR5B	-0.00895018298411528	-2.77447317296061	-3.09986988853533	0.00201323019988403	0.024484622376528	Hypomethylated
Perceived Age	cg22907295	chr11	84948190	Intergenic	0.00711022788166161	-1.24268150491443	3.09986478767093	0.00201326439718244	0.0244847116160839	Hypermethylated
Perceived Age	cg25277553	chr1	111619765	LOC107985184;RAP1A;RAP1A;RAP1A;RAP1A;RAP1A	-0.00631566554297587	-5.15978372096472	-3.09985556477547	0.00201332623082502	0.0244851369536191	Hypomethylated
Perceived Age	cg07038342	chr3	146251838	PLSCR4;PLSCR4;PLSCR4;PLSCR4;PLSCR4	-0.00969770808886725	-0.698402237976333	-3.09982813330481	0.00201351015169475	0.0244864063116065	Hypomethylated
Perceived Age	cg08753469	chr7	153145178	Intergenic	0.00847837461490166	0.296052640559178	3.0998290715673402	0.0020135038606335	0.0244864063116065	Hypermethylated
Perceived Age	cg17295666	chr20	3160215	FASTKD5;UBOX5;UBOX5;UBOX5	-0.0074904226356463	-2.92412874374933	-3.09982797842845	0.00201351119014427	0.0244864063116065	Hypomethylated
Perceived Age	cg07776993	chr8	144373254	ADCK5;LOC101928902	-0.0114090599141483	2.11065951282726	-3.09981319795273	0.00201361029583877	0.0244872848650041	Hypomethylated
Perceived Age	cg02622217	chr2	30275103	Intergenic	0.00883971370149616	-0.766142624031651	3.09980499152862	0.0020136653232955	0.0244873992863335	Hypermethylated
Perceived Age	cg10074188	chr9	79624336	Intergenic	0.00661199396551526	-1.96923545577259	3.09980378256959	0.00201367342998106	0.0244873992863335	Hypermethylated
Perceived Age	cg05364139	chr1	82903114	LINC01362	-0.00913127998559343	0.860609143209681	-3.0997620434403	0.00201395333049115	0.0244903351945734	Hypomethylated
Perceived Age	cg13745832	chr17	15502628	TVP23C;TVP23C	-0.0109755318670596	1.78651060703421	-3.09975747780863	0.00201398394955927	0.0244903351945734	Hypomethylated
Perceived Age	cg23692114	chr2	74927746	Intergenic	0.00904300386081607	0.400540995554529	3.09975576207813	0.00201399545608854	0.0244903351945734	Hypermethylated
Perceived Age	cg02840331	chr20	21106122	Intergenic	0.00747064457679391	-3.01992610940168	3.0997481155757	0.00201404673801479	0.0244906320924089	Hypermethylated
Perceived Age	cg00829435	chr17	55895555	Intergenic	-0.00776685516170548	-0.3822811593151	-3.09972860269357	0.00201417760827958	0.0244915700586316	Hypomethylated
Perceived Age	cg20193363	chr2	951903	SNTG2-AS1	0.0101700174862592	0.360814308285136	3.0997320150165	0.00201415472172637	0.0244915700586316	Hypermethylated
Perceived Age	cg26333564	chr14	104681444	Intergenic	0.00874670373993615	-3.44371459883647	3.09971606763545	0.00201426168334672	0.0244922656738813	Hypermethylated
Perceived Age	cg05246100	chr7	55178582	Intergenic	-0.0076126981849335	2.47060713449839	-3.09970788164457	0.00201431659011806	0.0244926066055731	Hypomethylated
Perceived Age	cg26668919	chr6	35343757	Intergenic	-0.00900412911964268	-1.6127913446778	-3.09969491136489	0.002014403589879	0.0244933377500886	Hypomethylated
Perceived Age	cg15879649	chr6	6003309	Intergenic	0.00801061604893699	-3.11365085810299	3.09968229533996	0.00201448821674749	0.0244940400232444	Hypermethylated
Perceived Age	cg09306827	chr6	26382464	BTN2A2;BTN2A2;BTN2A2;BTN2A2;BTN2A2;BTN2A2	0.0070797201848461	2.71552313051088	3.09967261415338	0.00201455315926941	0.0244945029400825	Hypermethylated
Perceived Age	cg04767705	chr16	74830660	Intergenic	0.00727398751358727	-0.942164464166774	3.09965781992217	0.00201465240440663	0.0244953829168644	Hypermethylated
Perceived Age	cg09189354	chr20	11687577	Intergenic	-0.00957134993090166	1.01107868416529	-3.09964558364214	0.00201473449326512	0.024496054276367	Hypomethylated
Perceived Age	cg01336781	chr8	23705669	Intergenic	0.00896299981958778	-4.64585294550385	3.09963111045277	0.00201483159272505	0.0244969081212161	Hypermethylated
Perceived Age	cg02805025	chr7	95525741	Intergenic	-0.00834739246526494	0.324476426338079	-3.09961964202454	0.00201490853654097	0.0244971901589802	Hypomethylated
Perceived Age	cg12936983	chr1	151327306	PI4KB;PI4KB;PI4KB;PI4KB;PI4KB;PI4KB;PI4KB;PI4KB;PI4KB;PI4KB;PI4KB;PI4KB;PI4KB;PI4KB;PI4KB;PI4KB;PI4KB;PI4KB;PI4KB;PI4KB;PI4KB;PI4KB	-0.00432887296259244	-5.33837582825575	-3.09961990730892	0.00201490675666827	0.0244971901589802	Hypomethylated
Perceived Age	cg02082640	chr1	229207939	Intergenic	-0.00860873527128097	1.65582148226569	-3.09961510052193	0.00201493900707276	0.0244972338930553	Hypomethylated
Perceived Age	cg06191536	chr17	81025925	Intergenic	-0.00997109175819972	0.450492446479739	-3.09959812325276	0.00201505291727133	0.0244982920555641	Hypomethylated
Perceived Age	cg26048117	chr8	142546982	Intergenic	-0.00570281878934037	2.39932143582255	-3.09959355626228	0.00201508356083055	0.0244983378773544	Hypomethylated
Perceived Age	cg01621974	chr1	1629408	MIB2;MIB2;MIB2;MIB2;MIB2	0.0128859343394452	-5.04437257604746	3.09955972141727	0.00201531059897436	0.0244998712529438	Hypermethylated
Perceived Age	cg10531520	chr7	1268529	Intergenic	-0.00816412187454595	0.907901189220887	-3.09955873892685	0.00201531719202044	0.0244998712529438	Hypomethylated
Perceived Age	cg22024071	chr17	1644054	Intergenic	-0.00703776964720905	-1.20152120520812	-3.0995686506138	0.0020152506801093	0.0244998712529438	Hypomethylated
Perceived Age	cg24497912	chr6	108188471	NR2E1;NR2E1;NR2E1;NR2E1	0.00901634881713003	2.93027962979887	3.09956011172264	0.00201530797981809	0.0244998712529438	Hypermethylated
Perceived Age	cg27134730	chr7	124992947	Intergenic	-0.0106073872468019	1.61570484832261	-3.0995533553769	0.0020153533189263	0.0244999837098504	Hypomethylated
Perceived Age	cg04520242	chr6	46901990	ADGRF5-AS1	0.00860266557802622	0.0443913651136611	3.09954306673148	0.00201542236367317	0.0245004963297263	Hypermethylated
Perceived Age	cg15437258	chr10	97342941	Intergenic	-0.0102878460259923	0.281657882053718	-3.09952266197191	0.00201555930178414	0.0245018342710885	Hypomethylated
Perceived Age	cg21572731	chr3	112086134	C3orf52;C3orf52	0.0085389346335505	-3.00691747305258	3.09951314696435	0.00201562316075027	0.0245022838133158	Hypermethylated
Perceived Age	cg20232550	chr8	143262623	ZFP41;ZFP41	-0.0121167361870053	1.44063166561934	-3.09950484461216	0.00201567888262826	0.0245026344289407	Hypomethylated
Perceived Age	cg05796561	chr18	57128273	Intergenic	-0.00917176005281139	1.24515915043461	-3.09946106346169	0.00201597274663419	0.0245052263061459	Hypomethylated
Perceived Age	cg09963191	chr13	109840559	Intergenic	-0.0101982775071091	-0.891019459427155	-3.09946431563517	0.00201595091632548	0.0245052263061459	Hypomethylated
Perceived Age	cg25802734	chr12	118874970	Intergenic	0.00948070733132423	-3.76151451273755	3.09946790241347	0.00201592684022433	0.0245052263061459	Hypermethylated
Perceived Age	cg21249797	chr1	43196341	Intergenic	0.00993352447212896	2.84190404536025	3.09942606492481	0.00201620768908575	0.0245077553566524	Hypermethylated
Perceived Age	cg12653149	chr4	81458596	Intergenic	0.00926545094258761	-0.505790675430303	3.09941647083063	0.00201627209788974	0.0245078846737736	Hypermethylated
Perceived Age	cg22021178	chr1	218347126	TGFB2-AS1	-0.00538499148714256	-6.23552740952389	-3.09941932006012	0.00201625296973071	0.0245078846737736	Hypomethylated
Perceived Age	cg09901529	chr10	73678209	Intergenic	0.00729897672530645	2.51943287507288	3.09941023095839	0.00201631398954136	0.0245080670771646	Hypermethylated
Perceived Age	cg00611885	chr1	38106961	Intergenic	0.00804516682709528	-1.00111877316976	3.09939217730116	0.00201643519805658	0.0245092135502869	Hypermethylated
Perceived Age	cg11650763	chr5	93594824	Intergenic	0.00949049326526446	-2.49805509478166	3.09937612870023	0.00201654295066474	0.0245101964421787	Hypermethylated
Perceived Age	cg04422024	chr14	73057580	RBM25	0.00965763978723219	2.61873146703417	3.0993611796958	0.00201664332518776	0.0245110896316621	Hypermethylated
Perceived Age	cg21535462	chr12	75511880	KRR1	0.008145083137405	-2.94233777049405	3.09935084651251	0.0020167127096405	0.0245116061366394	Hypermethylated
Perceived Age	cg01982248	chr1	219714222	Intergenic	0.00982006419657574	0.442480427753439	3.0993225254767802	0.00201690288877523	0.0245135907755756	Hypermethylated
Perceived Age	cg09434175	chr11	63672076	ATL3;ATL3	-0.00829891237526261	2.99790468728591	-3.09930488047149	0.00201702138543013	0.0245147041389065	Hypomethylated
Perceived Age	cg13136036	chr4	186144790	FAM149A	-0.0067068439414049	-4.68221400692717	-3.09929856507835	0.00201706379858904	0.0245148927726227	Hypomethylated
Perceived Age	cg21459985	chr8	1045913	Intergenic	0.00766901767983679	-0.90620870415435	3.09926629400884	0.00201728053867594	0.0245168732294245	Hypermethylated
Perceived Age	cg24640783	chr12	13212523	Intergenic	0.00502592042303406	-0.923804627164544	3.09927003564206	0.00201725540789029	0.0245168732294245	Hypermethylated
Perceived Age	cg03759239	chr1	192657541	Intergenic	0.00815364420277646	-0.737467067054044	3.09925231930303	0.00201737440272969	0.0245175482538507	Hypermethylated
Perceived Age	cg20005070	chr11	73271186	P2RY6;P2RY6	0.00606662445115542	3.00859437265243	3.09925001627348	0.00201738987189806	0.0245175482538507	Hypermethylated
Perceived Age	cg06175825	chr1	54542063	Intergenic	-0.00512382931859906	-5.5494840624035	-3.09923393483459	0.00201749789200007	0.0245178804227303	Hypomethylated
Perceived Age	cg06692821	chr1	9942366	NMNAT1;NMNAT1;NMNAT1	-0.0074577276733508	-1.63692960349338	-3.09923409558786	0.00201749681218328	0.0245178804227303	Hypomethylated
Perceived Age	cg11317661	chr3	9302024	Intergenic	0.0094345510140837	-0.803429070034274	3.09923509126269	0.00201749012401757	0.0245178804227303	Hypermethylated
Perceived Age	cg12059399	chr8	1269933	Intergenic	-0.00981876503378431	0.658455449908555	-3.09921537331882	0.00201762257755727	0.0245190688056532	Hypomethylated
Perceived Age	cg22701520	chr16	17777168	Intergenic	0.00844349604512582	1.38355689460211	3.09920775735494	0.00201767373926023	0.0245193636734279	Hypermethylated
Perceived Age	cg08015157	chr17	31595326	Intergenic	0.00861114652570305	-0.442507252642635	3.09920080015418	0.00201772047663787	0.0245196047683572	Hypermethylated
Perceived Age	cg02188160	chr2	145065615	Intergenic	0.00995688834906453	0.769078314114919	3.09919552435229	0.00201775591930678	0.0245197086039016	Hypermethylated
Perceived Age	cg24125710	chr3	176697064	Intergenic	-0.00695016846147313	-0.492822955418907	-3.0991831932831	0.00201783876126946	0.0245203884237765	Hypomethylated
Perceived Age	cg13198065	chr9	128912057	Intergenic	0.010045866576481	-0.305964508821555	3.09916338312234	0.00201797185543404	0.0245216536685345	Hypermethylated
Perceived Age	cg27374199	chr21	38121522	DSCR8;DSCR8;DSCR8;DSCR8;DSCR8;DSCR4	-0.0112856884159878	0.90851345658864	-3.09915968806687	0.00201799668148283	0.0245216536685345	Hypomethylated
Perceived Age	cg03244997	chr17	45425778	ARHGAP27;ARHGAP27;ARHGAP27;ARHGAP27;ARHGAP27;ARHGAP27;ARHGAP27;ARHGAP27;ARHGAP27;ARHGAP27;ARHGAP27;ARHGAP27;ARHGAP27;ARHGAP27;ARHGAP27	0.00949999107761123	-3.17207730519171	3.09915014386856	0.00201806080759331	0.0245221060129555	Hypermethylated
Perceived Age	cg17063710	chr11	127735395	Intergenic	-0.00853506405450976	0.0335147993420466	-3.09913676221301	0.00201815072018866	0.0245228716810128	Hypomethylated
Perceived Age	cg03730442	chr13	112616776	Intergenic	-0.00939918798466104	1.14022386532889	-3.09910042204712	0.0020183949117492	0.0245255119720124	Hypomethylated
Perceived Age	cg20801738	chr15	90968650	Intergenic	0.00996656070188553	-0.653530672248608	3.09903552918769	0.00201883103371483	0.0245304843074533	Hypermethylated
Perceived Age	cg02828261	chr12	52137988	Intergenic	-0.00557000949791828	3.32738997962412	-3.09902458642846	0.00201890458466891	0.0245310510282511	Hypomethylated
Perceived Age	cg08950537	chr10	93602176	RBP4;RBP4;RBP4	0.00790341841181744	-1.47255121013664	3.09899232487883	0.00201912144265235	0.0245333589876977	Hypermethylated
Perceived Age	cg02273252	chr10	36172710	Intergenic	0.00836288898839838	-0.424602544072119	3.09898100690669	0.00201919752567956	0.0245339564206461	Hypermethylated
Perceived Age	cg17227343	chr12	6209239	Intergenic	0.00803090102028139	1.53682658884379	3.09894159507763	0.00201946248517022	0.0245368487221959	Hypermethylated
Perceived Age	cg10104683	chr2	20225228	SDC1	-0.0065753608157648	-4.36228641069107	-3.09892797337375	0.00201955406916479	0.0245375119725872	Hypomethylated
Perceived Age	cg25119743	chr10	11017327	CELF2;CELF2;CELF2;CELF2;CELF2;CELF2;CELF2;CELF2;CELF2;CELF2	-0.0100383549627104	-0.303247096591063	-3.09892146549204	0.00201959782552408	0.0245375119725872	Hypomethylated
Perceived Age	cg27646205	chr19	11434670	PRKCSH;PRKCSH;PRKCSH;PRKCSH;PRKCSH;PRKCSH;PRKCSH	-0.00900133773601268	-0.752184211513737	-3.09892274745226	0.00201958920607416	0.0245375119725872	Hypomethylated
Perceived Age	cg11676325	chr19	10510415	Intergenic	0.00903476700639724	-2.58933531534268	3.09890879813995	0.00201968299816615	0.0245382197450127	Hypermethylated
Perceived Age	cg19053282	chr13	98787130	Intergenic	-0.00765577606432708	0.426972359604385	-3.09889248443792	0.00201979269297352	0.024539225427634	Hypomethylated
Perceived Age	cg18939256	chr13	82411530	Intergenic	-0.00898863558840639	1.29761005122235	-3.09883200454549	0.00202019941304677	0.0245438397076604	Hypomethylated
Perceived Age	cg06057208	chr16	30524612	ZNF768	0.0105480702294704	5.8635153742682	3.09882750942294	0.00202022964521724	0.0245438798926757	Hypermethylated
Perceived Age	cg26536358	chr1	203861747	SNRPE;SNRPE	-0.00678266625771248	-5.25677872023651	-3.09882175584599	0.00202026834179251	0.0245440229097637	Hypomethylated
Perceived Age	cg00308631	chr20	3168603	LZTS3	0.00794469939815846	-0.394342963251028	3.09878664325365	0.00202050451175824	0.0245462378435494	Hypermethylated
Perceived Age	cg23202870	chr17	55167857	STXBP4;STXBP4	0.0086264152787144	-0.561903435865317	3.09878726056486	0.00202050035945683	0.0245462378435494	Hypermethylated
Perceived Age	cg01941278	chr5	72600170	Intergenic	-0.00927909215641751	1.9700320330925	-3.09875677378574	0.0020207054360551	0.0245483516318498	Hypomethylated
Perceived Age	cg00713366	chr12	57772282	EEF1AKMT3;EEF1AKMT3;METTL1;METTL1	0.00594769571949459	-4.91054647743601	3.09871532305708	0.00202098429498237	0.0245514121327865	Hypermethylated
Perceived Age	cg25309090	chr20	45373599	TP53TG5;TP53TG5	0.00674626290777713	-3.87352445472343	3.09870296750233	0.00202106742356977	0.0245520948037384	Hypermethylated
Perceived Age	cg06099144	chr4	1219790	Intergenic	0.0107051114306742	0.0860028512455303	3.09869548301179	0.00202111778100285	0.0245523793550984	Hypermethylated
Perceived Age	cg24814257	chr19	41708582	CEACAM5;CEACAM5;CEACAM5	-0.0104916046682781	-1.54483244714796	-3.09868354130015	0.00202119813006908	0.0245530282300125	Hypomethylated
Perceived Age	cg11511899	chr1	213859004	Intergenic	-0.00890299074976474	1.14332083543461	-3.09863163575663	0.00202154740743289	0.0245569439203069	Hypomethylated
Perceived Age	cg20745987	chr4	154781608	RBM46;RBM46	0.0129730918477337	1.34287578086598	3.09862600434949	0.00202158530504725	0.0245570770408296	Hypermethylated
Perceived Age	cg09531355	chr5	158235059	Intergenic	0.00851359934239421	-0.479307465370973	3.09861729091126	0.00202164394505748	0.0245574621213621	Hypermethylated
Perceived Age	cg19070408	chr17	8724641	Intergenic	0.0115858836325977	-0.562666197835324	3.0985915030653	0.00202181750219651	0.0245592431028356	Hypermethylated
Perceived Age	cg01739167	chr17	4903049	CHRNE	-0.0064678319690277	0.433199615880037	-3.09858658997206	0.00202185056980821	0.0245593175175994	Hypomethylated
Perceived Age	cg05049350	chr17	10314705	Intergenic	-0.00799924892088436	2.3480452610121	-3.09857871611541	0.00202190356589802	0.0245596339973792	Hypomethylated
Perceived Age	cg10318890	chr6	157273905	Intergenic	0.0123091833248929	-3.1351768227916	3.09855842079157	0.00202204017229403	0.0245609660518573	Hypermethylated
Perceived Age	cg15252768	chr10	131475587	Intergenic	-0.00921279034827184	2.72115750467784	-3.09855184321715	0.00202208444730543	0.0245610118849809	Hypomethylated
Perceived Age	cg22830113	chr2	127025592	Intergenic	0.00884015854342543	-5.21322458405541	3.09854985474467	0.00202209783229976	0.0245610118849809	Hypermethylated
Perceived Age	cg07264097	chrX	71366342	TAF1;TAF1;TAF1;TAF1;TAF1;TAF1;TAF1;TAF1;TAF1;TAF1;TAF1;TAF1	0.0177427986752543	-1.21497762896704	3.09851408827444	0.00202233860086502	0.0245636090362092	Hypermethylated
Perceived Age	cg09817985	chr20	25073871	VSX1;VSX1	-0.0096043522890728	0.524600423768495	-3.09848789692227	0.00202251492948465	0.0245654234320154	Hypomethylated
Perceived Age	cg00846021	chr14	36508696	Intergenic	0.00866114556746223	-3.69621603026156	3.09847606629794	0.00202259458169386	0.0245660635654869	Hypermethylated
Perceived Age	cg24275855	chr17	43396058	Intergenic	0.00642398224113851	-1.02352423034292	3.09846827047792	0.00202264707029657	0.0245663737621039	Hypermethylated
Perceived Age	cg01465573	chr7	21357745	Intergenic	0.00724256500958509	1.79430094395638	3.09844133828377	0.00202282841214083	0.0245679358699056	Hypermethylated
Perceived Age	cg16799093	chr6	31747207	Intergenic	0.00753296609002117	3.13154861100487	3.09844116384875	0.00202282958670839	0.0245679358699056	Hypermethylated
Perceived Age	cg15300597	chr10	80519195	TSPAN14;TSPAN14;TSPAN14;TSPAN14;TSPAN14;TSPAN14;TSPAN14;TSPAN14;TSPAN14;TSPAN14;TSPAN14;TSPAN14;TSPAN14;TSPAN14;TSPAN14;TSPAN14;TSPAN14;TSPAN14	-0.00868734479021386	1.16367752807805	-3.09843121232592	0.00202289659685749	0.0245684223958238	Hypomethylated
Perceived Age	cg12116027	chr12	57736627	Intergenic	0.00982298125443152	-1.12336027893624	3.09840037913566	0.00202310422996949	0.0245703132484152	Hypermethylated
Perceived Age	cg24399395	chr21	33019895	Intergenic	0.006290332044682	-6.93953747026839	3.09840008785472	0.00202310619157155	0.0245703132484152	Hypermethylated
Perceived Age	cg04918002	chr16	87389518	Intergenic	-0.00942430382112068	1.13239203076281	-3.09837509486936	0.00202327451081881	0.0245720300902239	Hypomethylated
Perceived Age	cg19612770	chr19	4475219	Intergenic	0.00684800095535426	2.35088840093223	3.09834926143499	0.00202344850373844	0.0245738157903291	Hypermethylated
Perceived Age	cg09335613	chr6	71289682	Intergenic	0.00803236070259586	-4.29240104382867	3.09829838838746	0.00202379118327457	0.0245776500339643	Hypermethylated
Perceived Age	cg04200938	chr22	45269655	Intergenic	-0.0115575709723272	-4.47496984607175	-3.09828200465664	0.00202390155502327	0.0245783387832226	Hypomethylated
Perceived Age	cg25308878	chr7	45080499	NACAD;NACAD	-0.00826111202278915	1.98511603970085	-3.09828196510459	0.00202390182147899	0.0245783387832226	Hypomethylated
Perceived Age	cg19273995	chr4	27084778	Intergenic	0.00770543848618573	-4.08541301583985	3.09826086204386	0.00202404399395845	0.024579737880672	Hypermethylated
Perceived Age	cg20928234	chr4	20254362	Intergenic	0.0096805310204731	-3.36731861923088	3.09824234032676	0.00202416878335163	0.0245809258456249	Hypermethylated
Perceived Age	cg13454407	chr8	109974753	KCNV1;KCNV1	0.00789456209665633	-5.42837950190599	3.09821965032876	0.00202432166602768	0.0245824549311617	Hypermethylated
Perceived Age	cg00701856	chr1	3279478	Intergenic	-0.00800284123279151	1.67773298167029	-3.09818368361544	0.00202456402748683	0.024585070551719	Hypomethylated
Perceived Age	cg21002877	chr16	2487343	Intergenic	0.00705868685598067	-4.5285067859135	3.09815975535474	0.00202472528269365	0.0245867012108577	Hypermethylated
Perceived Age	cg02780643	chr12	112184948	HECTD4;HECTD4	0.0103745192043772	3.45771545510456	3.09814921375384	0.00202479632746074	0.0245872363951866	Hypermethylated
Perceived Age	cg02466959	chr2	14941574	Intergenic	-0.00862510891099177	2.06525200489279	-3.09810935650092	0.00202506496480496	0.0245901709130943	Hypomethylated
Perceived Age	cg00964361	chr20	31871355	DUSP15;DUSP15;DUSP15;DUSP15;DUSP15	0.00714099230494688	2.21921204556843	3.09809184300123	0.00202518301591967	0.0245909492580829	Hypermethylated
Perceived Age	cg17962384	chr10	101841431	Intergenic	0.00782720147154876	-4.97762029275007	3.0980942353907	0.00202516688945816	0.0245909492580829	Hypermethylated
Perceived Age	cg18733775	chr8	74582133	Intergenic	-0.00953462628247288	2.4026591992024	-3.09808546115607	0.00202522603481939	0.024591144055474	Hypomethylated
Perceived Age	cg04490211	chr10	109186904	Intergenic	-0.00944268369171021	1.99184268585019	-3.09806631928155	0.00202535507188078	0.0245923833023654	Hypomethylated
Perceived Age	cg01416337	chr1	151909926	THEM4	0.00870177767837726	-2.84778926873004	3.09803249825386	0.00202558308088607	0.0245944966484292	Hypermethylated
Perceived Age	cg03141526	chr3	194386205	Intergenic	0.0101171866404134	0.546050899694623	3.09803311958659	0.00202557889187515	0.0245944966484292	Hypermethylated
Perceived Age	cg06036509	chr6	152208525	Intergenic	0.0103086310315346	2.23146419492041	3.09801109968244	0.00202572735442366	0.024595920798976	Hypermethylated
Perceived Age	cg01152540	chr4	186904462	Intergenic	0.0086486142444898	-0.404882233399032	3.09798390679569	0.00202591070805223	0.024597525461759	Hypermethylated
Perceived Age	cg16508124	chr11	67082057	Intergenic	0.00864519441041445	-3.20207378655069	3.09798349545437	0.0020259134817228	0.024597525461759	Hypermethylated
Perceived Age	cg20086553	chr6	24449157	Intergenic	0.0109857815912664	-2.21501323113149	3.09796684539374	0.00202602575585309	0.0245985610010596	Hypermethylated
Perceived Age	cg12745538	chr9	91160396	Intergenic	0.0113162587252047	2.59265112035666	3.09794614686302	0.00202616533746872	0.0245997291989071	Hypermethylated
Perceived Age	cg23561898	NA	NA	Intergenic	0.0043561709991652604	-1.81132525843015	3.09794457400946	0.00202617594444979	0.0245997291989071	Hypermethylated
Perceived Age	cg20535781	chr12	132888427	CHFR-DT;CHFR;CHFR;CHFR;CHFR;CHFR	0.00826639866562668	-0.37428450479018	3.09793270633046	0.00202625597913258	0.0246003732547237	Hypermethylated
Perceived Age	cg26703066	chr11	10792397	Intergenic	-0.00664113631659921	0.360345305266584	-3.09791780412964	0.00202635648250611	0.024601265796403	Hypomethylated
Perceived Age	cg02307605	chr13	27789942	Intergenic	0.00604557352348131	-3.06283385454843	3.09780936733537	0.00202708793962409	0.0246098183949409	Hypermethylated
Perceived Age	cg16759488	chr3	31668449	Intergenic	0.00816694504964595	-1.58473694904326	3.09779180198055	0.00202720644904188	0.0246109293861466	Hypermethylated
Perceived Age	cg01894875	chr1	2190082	LOC112268219	0.0124526199361919	-2.44908151193647	3.09778602656362	0.00202724541584621	0.0246110746880605	Hypermethylated
Perceived Age	cg16093655	chr11	19957959	Intergenic	-0.00844118959585412	1.30055959063347	-3.09777191976085	0.00202734059750221	0.0246119024340591	Hypomethylated
Perceived Age	cg12929160	chr13	76456509	Intergenic	-0.00904049252106138	0.57973462797306	-3.09772495282813	0.00202765752319527	0.0246154220934125	Hypomethylated
Perceived Age	cg04554929	chr8	104330263	Intergenic	0.0168359088064703	-2.09317867689329	3.09770566520437	0.002027787686332	0.0246166434489857	Hypermethylated
Perceived Age	cg08645956	chr5	142720938	Intergenic	0.0123337553474357	-1.01156396920024	3.0976986229505	0.00202783521311896	0.0246166434489857	Hypermethylated
Perceived Age	cg09119688	chrX	119999737	Intergenic	0.013483229511356	-0.333430731916785	3.0976980405619	0.002027839143591	0.0246166434489857	Hypermethylated
Perceived Age	cg23342521	chr9	74953191	C9orf40	-0.00862561260038787	-4.26157584223563	-3.09767720140047	0.00202797978924584	0.0246180229616311	Hypomethylated
Perceived Age	cg18889780	chr4	41256357	UCHL1	0.00554820401364925	-1.54730099471743	3.09765614997044	0.00202812187663098	0.0246194199387346	Hypermethylated
Perceived Age	cg05045028	chrX	130165950	AIFM1;AIFM1;AIFM1;AIFM1	0.0192117394100314	-2.99002905723642	3.09763955708973	0.00202823387732815	0.0246204516604719	Hypermethylated
Perceived Age	cg26433368	chr1	18632100	Intergenic	0.00972437888905978	-3.74671283681699	3.09762862332715	0.00202830768251211	0.0246210197108325	Hypermethylated
Perceived Age	cg16464659	chr10	94292717	Intergenic	-0.00701822887883813	-1.70926461967409	-3.09760975245688	0.00202843507064239	0.0246222381647472	Hypomethylated
Perceived Age	cg24258529	chr4	1568958	Intergenic	-0.0170687261858169	2.41144362603331	-3.09757752069364	0.00202865266872185	0.024624258074779	Hypomethylated
Perceived Age	cg27057526	chr14	92473787	Intergenic	-0.0125099778003615	-1.07216613585352	-3.09757710121295	0.00202865550079631	0.024624258074779	Hypomethylated
Perceived Age	cg09553651	chr15	60119356	Intergenic	0.00966477091784322	2.3450487371123	3.09757092962342	0.00202869716797593	0.0246244359513655	Hypermethylated
Perceived Age	cg15208687	chr22	48370291	Intergenic	0.0101407162419918	-1.33041343778614	3.09756596385668	0.00202873069467438	0.02462451501493	Hypermethylated
Perceived Age	cg17231571	chr3	6447446	Intergenic	-0.00802469914497739	1.95186414144399	-3.09753524480838	0.00202893810765988	0.0246267046613397	Hypomethylated
Perceived Age	cg02093951	chr5	67816260	Intergenic	0.0085647325265894	-1.04688779330425	3.09751073889606	0.00202910358394377	0.0246283852398203	Hypermethylated
Perceived Age	cg03977395	chr12	1815952	Intergenic	-0.00862776364268084	1.21884457630768	-3.09748604845067	0.00202927031883861	0.0246300810498222	Hypomethylated
Perceived Age	cg27331828	chr1	196650501	Intergenic	0.00905829596781559	2.18755640586371	3.09745861191479	0.00202945561289602	0.0246320020717886	Hypermethylated
Perceived Age	cg07347761	chr4	169033790	Intergenic	0.00951666154051508	0.773607536643697	3.09742172108754	0.00202970478152042	0.0246346982936129	Hypermethylated
Perceived Age	cg20697025	chr7	1513567	Intergenic	0.00982410756254214	-5.3473718343482	3.09741690045733	0.00202973734317731	0.0246347655015921	Hypermethylated
Perceived Age	cg21312827	chr15	88256717	NTRK3;NTRK3;NTRK3;NTRK3;NTRK3;NTRK3;NTRK3;NTRK3;NTRK3;NTRK3;NTRK3;NTRK3;NTRK3;NTRK3	-0.00533483330789989	-5.98044624348322	-3.09740120165977	0.00202984338634722	0.0246357245353605	Hypomethylated
Perceived Age	cg02313670	chr2	101827409	Intergenic	0.00961962014229377	-0.384032284584141	3.09739230201048	0.00202990350448935	0.0246361261699162	Hypermethylated
Perceived Age	cg14273610	chr2	199468702	Intergenic	0.00869013827335374	-2.29835416894325	3.09732480043209	0.00203035953862714	0.0246413328037402	Hypermethylated
Perceived Age	cg27178338	chr4	152930840	Intergenic	0.00796724007655003	1.43185571476065	3.09731894792469	0.00203039908203915	0.0246414846523225	Hypermethylated
Perceived Age	cg06227898	chr10	89645676	PANK1	0.00911926405518978	-3.19547432429459	3.09730307174978	0.00203050635554662	0.0246424584770837	Hypermethylated
Perceived Age	cg10807419	chr20	33909563	Intergenic	0.00897267127717275	0.791387075537807	3.09728153168471	0.00203065190764774	0.0246438001435019	Hypermethylated
Perceived Age	cg17717574	chr17	32588320	Intergenic	0.00824222600876527	-0.706598318431686	3.09727470941507	0.00203069800958697	0.0246438001435019	Hypermethylated
Perceived Age	cg26304192	chr22	37353896	LOC100506271	-0.0132008412561549	0.89993319969125	-3.09727507842864	0.00203069551592868	0.0246438001435019	Hypomethylated
Perceived Age	cg23418607	chr8	48921776	SNAI2	0.00621428416920507	-4.22608046769949	3.09723486340394	0.00203096729087466	0.0246467399259225	Hypermethylated
Perceived Age	cg16579429	chr14	70813086	Intergenic	0.00894474544236984	2.95050830764336	3.09720361236983	0.00203117850986251	0.0246489750262316	Hypermethylated
Perceived Age	cg00607989	chr5	138649494	Intergenic	0.0110086359876438	4.23446871802139	3.09719598614446	0.00203123005693813	0.0246492724251343	Hypermethylated
Perceived Age	cg20921686	chr11	2583269	Intergenic	-0.00955960870601782	2.74667591808848	-3.09718271157488	0.00203131978509189	0.0246500331428923	Hypomethylated
Perceived Age	cg18773997	chr4	8270520	Intergenic	-0.00747939530067026	1.35307826897508	-3.09714996959762	0.00203154111686432	0.0246523908269483	Hypomethylated
Perceived Age	cg22353792	chr12	52789724	KRT3;KRT3	-0.00583237221071292	2.20389289386924	-3.09714415582424	0.00203158041958152	0.0246525395873661	Hypomethylated
Perceived Age	cg06145669	chr9	99826883	Intergenic	0.00955472456924191	0.451781087483595	3.09712873810147	0.00203168465104045	0.0246534762216026	Hypermethylated
Perceived Age	cg26386284	chr2	73842149	Intergenic	0.00633565329223815	3.3927826590245602	3.09708084994117	0.00203200843013211	0.0246570768960629	Hypermethylated
Perceived Age	cg04305879	chr15	40253014	PAK6-AS1;PAK6	0.00713053002233602	-4.66680802975458	3.09707410500213	0.00203205403749653	0.0246573020898647	Hypermethylated
Perceived Age	cg24253583	chr3	62965857	Intergenic	-0.00837506884075456	3.20824285688565	-3.09704901127566	0.00203222372242145	0.0246590328366337	Hypomethylated
Perceived Age	cg19284725	chr16	53732955	Intergenic	-0.00940521511862633	1.18039667709652	-3.09702283679052	0.0020324007293687	0.0246608523816726	Hypomethylated
Perceived Age	cg19636916	chr14	68561635	Intergenic	-0.00943295826848289	1.48232333653873	-3.09701493944479	0.00203245413855397	0.024661172181118	Hypomethylated
Perceived Age	cg13053396	chr12	7061241	Intergenic	-0.00811958829176585	2.21571505146683	-3.09699247263946	0.00203260608701255	0.0246626876013111	Hypomethylated
Perceived Age	cg08355538	chr12	112575903	Intergenic	0.00778478130208509	1.92138754624186	3.09698546499934	0.00203265348352102	0.0246626905245316	Hypermethylated
Perceived Age	cg25751205	chr6	168302879	Intergenic	0.00922148429273499	1.15106632235148	3.09698443682688	0.00203266043770002	0.0246626905245316	Hypermethylated
Perceived Age	cg18276943	chr1	11793553	Intergenic	0.00567892471739163	3.4427471753465	3.09696691774959	0.00203277893363441	0.024663799982996	Hypermethylated
Perceived Age	cg10208777	chr8	23917985	Intergenic	0.00834945969203524	-0.114855404500049	3.09695905440777	0.00203283212195041	0.024664117042146	Hypermethylated
Perceived Age	cg09739607	chr10	14686642	Intergenic	0.00726623470083142	0.963162764545808	3.09694147534372	0.00203295103287009	0.0246652314869928	Hypermethylated
Perceived Age	cg26658343	chr16	12581098	Intergenic	-0.0103187927757431	1.1050164902875	-3.09693131726029	0.00203301974860459	0.0246657369060089	Hypomethylated
Perceived Age	cg04027059	chr16	3432078	Intergenic	0.00902622325515662	0.663279238957981	3.09692715938041	0.00203304787576361	0.0246657498747417	Hypermethylated
Perceived Age	cg17232008	chr1	166354608	Intergenic	0.00868653271718076	-0.118633337805183	3.09688782464926	0.00203331398442586	0.0246686500914719	Hypermethylated
Perceived Age	cg02370474	chr17	61361220	Intergenic	0.00816698390272615	-0.97353637635881	3.09686466128003	0.00203347070502318	0.0246692381693753	Hypermethylated
Perceived Age	cg09780674	chr6	85464466	Intergenic	-0.0101028631305008	-0.299447985940711	-3.09686850971623	0.00203344466619285	0.0246692381693753	Hypomethylated
Perceived Age	cg23139660	chr17	83200321	Intergenic	-0.0103839633774278	0.177805193970497	-3.09687081998019	0.00203342903490747	0.0246692381693753	Hypomethylated
Perceived Age	cg23711569	chr4	187672822	LINC02492	0.0100741176225333	1.25201626557588	3.09687242686475	0.00203341816276426	0.0246692381693753	Hypermethylated
Perceived Age	cg01908591	chr17	50498210	Intergenic	0.00919815007009893	-0.62409336406084	3.09684778095817	0.00203358492226688	0.0246702954864129	Hypermethylated
Perceived Age	cg26070301	chr2	162243266	Intergenic	0.00988670941599217	0.965191735207852	3.09683071424695	0.00203370040667321	0.0246713681476007	Hypermethylated
Perceived Age	cg27340978	chrX	97410395	Intergenic	0.0117797971672526	0.890278661474827	3.09680862502933	0.00203384988555975	0.0246728531709592	Hypermethylated
Perceived Age	cg15400742	chr2	60961670	Intergenic	0.0085814174614211	-1.43041307928508	3.09680028562501	0.00203390632137018	0.0246728811172202	Hypermethylated
Perceived Age	cg25165977	chr20	33131326	Intergenic	-0.00785671722061865	0.996456231051984	-3.09680079009768	0.00203390290737753	0.0246728811172202	Hypomethylated
Perceived Age	cg18869815	chr13	25771192	Intergenic	0.00806722472935628	-0.394900916621748	3.09678876702686	0.00203398427432044	0.0246734984069227	Hypermethylated
Perceived Age	cg16671471	chr15	86838493	Intergenic	-0.00859583685832508	1.70256300215859	-3.09674998165803	0.00203424677732281	0.0246763543576932	Hypomethylated
Perceived Age	cg18490269	chr7	1810292	Intergenic	-0.013866591283202	1.41028360513927	-3.09674136356233	0.00203430510962996	0.02467673358044	Hypomethylated
Perceived Age	cg10278520	chr8	58858443	Intergenic	0.00835189257890011	-4.63809261050374	3.09673281343291	0.00203436298342162	0.0246771072312373	Hypermethylated
Perceived Age	cg01840965	chr22	32205667	RFPL2;RFPL2;RFPL2;RFPL2;RFPL2;RFPL2;RFPL2;RFPL2;RFPL2;RFPL2;RFPL2;RFPL2	-0.00475883967071302	1.21583689989352	-3.09672435721062	0.00203442022306727	0.0246774731799133	Hypomethylated
Perceived Age	cg15077070	chr2	102186830	IL1RL2;IL1RL2;IL1RL2;IL1RL2;IL1RL2;IL1RL2	0.0104688612622425	-1.79693589921904	3.09672024998575	0.00203444802515269	0.0246774820466347	Hypermethylated
Perceived Age	cg01763333	chr2	215624620	Intergenic	0.00977951829182369	-2.86050424479277	3.09671153407725	0.00203450702488948	0.0246778693298838	Hypermethylated
Perceived Age	cg15891518	NA	NA	Intergenic	0.00564634470238173	-1.2954096378581	3.09668550892792	0.00203468320371955	0.0246794823213349	Hypermethylated
Perceived Age	cg19951754	chr22	25235845	Intergenic	0.0103883301120814	-3.70350612527087	3.0966812574427	0.00203471198574015	0.0246794823213349	Hypermethylated
Perceived Age	cg23180600	chr3	10739037	Intergenic	0.00544357722074186	-2.53566283029361	3.09667989284635	0.00203472122396525	0.0246794823213349	Hypermethylated
Perceived Age	cg23271556	chr4	186724901	FAT1	0.00650523396462169	-4.4949039828863	3.09667480635356	0.00203475565951778	0.0246795716181223	Hypermethylated
Perceived Age	cg11241589	chr7	74133738	Intergenic	0.00935466525355333	-0.535197682523219	3.09663401488969	0.00203503183708017	0.0246824675218599	Hypermethylated
Perceived Age	cg21900485	chr16	86952248	Intergenic	-0.0110203035652858	1.64386431589254	-3.09663154343102	0.00203504857113524	0.0246824675218599	Hypomethylated
Perceived Age	cg11721380	chr7	132031215	Intergenic	0.00848997193436354	-1.15896978520444	3.09658714668048	0.00203534919964412	0.024685785303507	Hypermethylated
Perceived Age	cg10228981	chr16	85250126	Intergenic	-0.00822868601552463	3.02119897912981	-3.09658134769684	0.00203538846994307	0.0246858542255109	Hypomethylated
Perceived Age	cg15347434	chr6	37625095	Intergenic	0.0108105076255092	-6.75440190161504	3.09657830976622	0.00203540904286826	0.0246858542255109	Hypermethylated
Perceived Age	cg04608692	chr4	88078740	Intergenic	0.00735876594871273	-0.86622986633642	3.09657139657312	0.00203545585985878	0.0246860935929921	Hypermethylated
Perceived Age	cg24347562	chr19	839678	PRTN3	0.0101531996420468	-1.48554556883181	3.09656619640964	0.00203549107665536	0.0246861922683398	Hypermethylated
Perceived Age	cg03860890	chr7	55018595	EGFR;EGFR;EGFR;EGFR;EGFR;EGFR;EGFR;EGFR	0.00775406712469395	-3.73713137008116	3.09653947670089	0.0020356720379845	0.0246877300426511	Hypermethylated
Perceived Age	cg07902018	chr5	39624872	Intergenic	-0.00924777315371318	0.734997075830333	-3.09654171511994	0.00203565687754771	0.0246877300426511	Hypomethylated
Perceived Age	cg25398032	chr4	94451298	PDLIM5;PDLIM5;PDLIM5;PDLIM5;PDLIM5;PDLIM5;PDLIM5;PDLIM5;PDLIM5;PDLIM5	-0.00895633044590902	-3.02560914581463	-3.09648326513761	0.00203605278351448	0.0246920190561833	Hypomethylated
Perceived Age	cg16756827	chr1	177180919	Intergenic	0.00792940749563671	0.482061747641729	3.09646961536182	0.00203614524930271	0.0246928119194254	Hypermethylated
Perceived Age	cg09726807	chr22	41320604	Intergenic	0.00710831885359835	3.54685350226917	3.09646221723203	0.00203619536704364	0.0246930912036829	Hypermethylated
Perceived Age	cg09603594	chr10	80130493	PLAC9	0.00847530820708495	2.71874163107569	3.09644074520128	0.00203634083315836	0.0246941982505288	Hypermethylated
Perceived Age	cg19503436	chr14	28765076	Intergenic	0.00874729914851582	-1.3204485783391	3.09644131352585	0.00203633698281875	0.0246941982505288	Hypermethylated
Perceived Age	cg21760907	chr13	99982684	ZIC2	0.00975743056384821	-3.62271552667935	3.09643208268975	0.00203639952159796	0.0246945814385445	Hypermethylated
Perceived Age	cg02033124	chr14	54086432	Intergenic	0.00954257305036582	1.18108364735246	3.09642247667527	0.00203646460408041	0.0246947136481711	Hypermethylated
Perceived Age	cg21628553	chr20	64106844	NPBWR2;NPBWR2	0.0101148968543867	2.56193206717442	3.09642484130853	0.00203644858308564	0.0246947136481711	Hypermethylated
Perceived Age	cg08129342	chr6	93259405	EPHA7;EPHA7;EPHA7;EPHA7;EPHA7;EPHA7	-0.00884881504428178	2.37452051238054	-3.09637871742963	0.00203676110507142	0.0246979805541869	Hypomethylated
Perceived Age	cg09931420	chr6	107658026	Intergenic	-0.00974814108114989	0.216871351486615	-3.09635648433561	0.00203691176580037	0.0246994789223729	Hypomethylated
Perceived Age	cg12174540	chr8	10761228	Intergenic	0.0101771815419712	-1.08577643440112	3.09634273233259	0.00203700496024455	0.0247002804269887	Hypermethylated
Perceived Age	cg03824768	chr5	5320221	ADAMTS16;ADAMTS16;ADAMTS16	-0.00890784786056667	2.09428311874621	-3.09633401764301	0.00203706401990009	0.0247006680047424	Hypomethylated
Perceived Age	cg22159500	chr17	9022093	Intergenic	-0.00599154362508363	-4.75363147655039	-3.09632069073888	0.00203715433968671	0.024701434615672	Hypomethylated
Perceived Age	cg06408759	chr22	20254694	Intergenic	-0.0101684247262336	-3.95553941696928	-3.09629516637827	0.00203732733498842	0.0247024420419579	Hypomethylated
Perceived Age	cg17817512	chr13	30802786	LINC00398	-0.00774387166678079	0.823878728042958	-3.09629807856978	0.0020373075964774	0.0247024420419579	Hypomethylated
Perceived Age	cg18692678	chr12	114400967	Intergenic	0.00955101138562014	-1.25956742320797	3.0963041120187	0.00203726670298945	0.0247024420419579	Hypermethylated
Perceived Age	cg25038082	chr17	39739821	GRB7	0.00822870655441115	-2.79804350411311	3.09629243956333	0.00203734581719709	0.0247024420419579	Hypermethylated
Perceived Age	cg06870470	chr19	11205091	Intergenic	0.00999008551608692	-2.44320378055235	3.09628342140464	0.00203740694290157	0.0247028546101593	Hypermethylated
Perceived Age	cg07570113	chr16	59756276	APOOP5	-0.00902799526279273	1.03295733184338	-3.09627702440028	0.0020374503032628	0.0247030517716074	Hypomethylated
Perceived Age	cg24970054	chr17	57812054	Intergenic	-0.00936556761470113	1.4975446905808	-3.0962575995348	0.00203758197465169	0.0247043196399994	Hypomethylated
Perceived Age	cg15336997	chr5	83474431	Intergenic	-0.00766311522112943	-4.76640033880229	-3.09624898807191	0.00203764034992866	0.0247043702477519	Hypomethylated
Perceived Age	cg21453237	chr19	48683365	Intergenic	0.00653278018584151	0.020233031529738	3.09625277293256	0.00203761469297318	0.0247043702477519	Hypermethylated
Perceived Age	cg06181637	chr8	27353747	Intergenic	0.00944308568266665	0.854252367997626	3.09618704932574	0.0020380602648363	0.0247091326686015	Hypermethylated
Perceived Age	cg04904276	chr16	11741706	Intergenic	-0.011975309872458	1.42315790036157	-3.09617024135756	0.0020381742285011	0.0247101857057725	Hypomethylated
Perceived Age	cg17326611	chr14	34482574	Intergenic	0.0113683104665608	0.3706479435576	3.0961633693636	0.00203822082461387	0.0247104219827042	Hypermethylated
Perceived Age	cg05027202	chr1	109186303	ELAPOR1	0.00757364447506492	-0.963533436782101	3.09613857189635	0.00203838897399758	0.0247121318879232	Hypermethylated
Perceived Age	cg26564741	chr22	50564445	Intergenic	-0.00855359303159902	1.33931695158568	-3.09612272601907	0.00203849643013842	0.0247131059511601	Hypomethylated
Perceived Age	cg25121923	chr20	29445112	Intergenic	0.00569320629328908	0.584655615502053	3.09610924985512	0.00203858782056683	0.0247138852231868	Hypermethylated
Perceived Age	cg14219918	chr9	124487283	Intergenic	0.0108372315293094	-0.732900172064212	3.09609519025472	0.00203868317166402	0.0247143838186272	Hypermethylated
Perceived Age	cg26580895	chr17	48430392	SKAP1;SKAP1	0.0120890164400857	-2.51991461510884	3.09609614462483	0.00203867669907174	0.0247143838186272	Hypermethylated
Perceived Age	cg07332234	chr16	63617090	Intergenic	-0.0090941592444998	-0.504269762239042	-3.09606087192651	0.00203891593307131	0.0247165481298591	Hypomethylated
Perceived Age	cg08052619	chr4	82562476	TMEM150C;TMEM150C;TMEM150C	-0.00892453676291273	-2.09733806415864	-3.09606464885725	0.00203889031513405	0.0247165481298591	Hypomethylated
Perceived Age	cg07153868	chr7	1014715	Intergenic	0.0106065000454349	1.97341159068142	3.09605003137692	0.00203898946333891	0.0247171107992192	Hypermethylated
Perceived Age	cg26246604	chr6	11535947	Intergenic	0.00693266999564652	-2.06460063545198	3.09602397303436	0.00203916622421427	0.0247189248227293	Hypermethylated
Perceived Age	cg00652070	chr1	41372042	Intergenic	0.00775896429845526	-2.61816090320182	3.09599519311094	0.00203936146269175	0.0247209627818852	Hypermethylated
Perceived Age	cg23588277	chr8	68842834	Intergenic	0.00950074253323119	2.63972835121472	3.09598929776694	0.0020394014578999	0.0247211188664183	Hypermethylated
Perceived Age	cg05765482	chr17	54900833	TOM1L1;TOM1L1;TOM1L1;TOM1L1;TOM1L1	-0.00534249824920834	-6.01983901975536	-3.09598101904119	0.00203945762367026	0.0247214709597401	Hypomethylated
Perceived Age	cg26579837	chrX	461140	Intergenic	0.00963010497399113	-0.14881371613256	3.09592231821211	0.00203985591141827	0.0247259700512029	Hypermethylated
Perceived Age	cg00613786	chr3	46748692	Intergenic	0.00851068111203847	2.87399891263764	3.09591120699279	0.00203993130958725	0.0247265551917233	Hypermethylated
Perceived Age	cg13210763	chr4	57443353	Intergenic	-0.00930920902352382	1.92993380217516	-3.09588609178766	0.00204010174501309	0.0247282922734759	Hypomethylated
Perceived Age	cg01880693	chr7	155969501	Intergenic	-0.00886858347840325	2.6086949294479	-3.09587306933239	0.00204019012243835	0.0247290346884246	Hypomethylated
Perceived Age	cg04926380	chr11	44191826	Intergenic	0.0106572930755903	0.653966764272288	3.09586374794182	0.00204025338459832	0.0247291438568807	Hypermethylated
Perceived Age	cg12033014	chr5	177087431	Intergenic	0.00571697885529793	-2.78131167516524	3.09586763141196	0.0020402270281496	0.0247291438568807	Hypermethylated
Perceived Age	cg00302340	chr12	113336004	SLC8B1;SLC8B1;SLC8B1;SLC8B1	-0.00678154409383877	1.1282041335604	-3.09584922324285	0.00204035196402517	0.0247294398846947	Hypomethylated
Perceived Age	cg20389981	chr7	128792226	CCDC136;CCDC136;CCDC136;CCDC136	0.00669529147840312	-1.85754240193112	3.09584942737627	0.00204035057853718	0.0247294398846947	Hypermethylated
Perceived Age	cg22160769	chr7	135200746	Intergenic	0.00941932680211372	-0.222284831220187	3.09584815823909	0.00204035919239964	0.0247294398846947	Hypermethylated
Perceived Age	cg00167681	chr5	149210398	Intergenic	0.00960102186505819	1.33717961604931	3.0958242270817	0.00204052162373229	0.0247310797569819	Hypermethylated
Perceived Age	cg26349358	chr2	468989	Intergenic	0.00933033772608082	0.0312373412884019	3.09581396511297	0.00204059127988777	0.0247315951673902	Hypermethylated
Perceived Age	cg10702286	chr8	105788110	Intergenic	0.00769084278700927	-0.936406771883257	3.09580340051353	0.00204066299252296	0.0247321354879224	Hypermethylated
Perceived Age	cg06760467	chr6	29528737	LINC01015;LINC01015;LINC01015	-0.00957826718462204	1.81768045486973	-3.09578319582583	0.00204080014865342	0.0247334689362567	Hypomethylated
Perceived Age	cg09735851	chr15	40323088	INAFM2	0.0086318807556597	-1.5916380090931601	3.09577438120663	0.00204085998787159	0.0247335364905206	Hypermethylated
Perceived Age	cg24312985	chr1	6624897	THAP3;THAP3;THAP3;THAP3;THAP3;THAP3;THAP3;THAP3;THAP3;THAP3	-0.0078299444567534009	0.405152921095106	-3.09577779733947	0.00204083679680669	0.0247335364905206	Hypomethylated
Perceived Age	cg08291335	chr9	35080811	FANCG	0.0101693746849754	0.713730731010956	3.09576634404192	0.00204091455064229	0.0247338689170887	Hypermethylated
Perceived Age	cg12751400	chr7	137953278	CREB3L2-AS1	0.00935118886713598	0.437176759339158	3.09573195385789	0.00204114803415874	0.0247357119589804	Hypermethylated
Perceived Age	cg23608417	chr3	41239060	Intergenic	0.00901316699636454	0.865563607666628	3.09573423904735	0.00204113251867716	0.0247357119589804	Hypermethylated
Perceived Age	cg24101388	chrX	135893492	SAGE1;SAGE1;CT45A10;CT45A10;CT45A10	0.00883276449129385	2.88296754638638	3.09573295359549	0.00204114124634488	0.0247357119589804	Hypermethylated
Perceived Age	cg00586235	chr1	36207423	Intergenic	0.00923761476453343	-0.193696351637385	3.0957279276453	0.00204117537072374	0.02473571440177	Hypermethylated
Perceived Age	cg19025052	chr1	157878169	Intergenic	-0.00720645206503601	-0.519239572658328	-3.09570551772708	0.00204132753232459	0.024737229500112302	Hypomethylated
Perceived Age	cg03676375	chr19	3120812	Intergenic	0.00834777385684433	1.91992037135223	3.09566739406564	0.00204158641298256	0.0247397089084445	Hypermethylated
Perceived Age	cg24672833	chr17	48581956	Intergenic	0.00784806083561743	-5.74165818772781	3.09567133591107	0.00204155964428193	0.0247397089084445	Hypermethylated
Perceived Age	cg20457387	chr2	230310021	SP140;SP140;SP140;SP140	0.00689504382016715	0.360834808900899	3.09564991912702	0.00204170508752977	0.0247408181064031	Hypermethylated
Perceived Age	cg26713573	chr15	70308442	Intergenic	0.00908023143546862	-0.540746316014753	3.09562537648978	0.00204187177043344	0.024742509019138	Hypermethylated
Perceived Age	cg03820136	chr3	52197620	ALAS1;ALAS1;ALAS1;ALAS1	-0.00520634573980663	0.475295613173608	-3.09558919014762	0.00204211755513419	0.0247445005504277	Hypomethylated
Perceived Age	cg11796602	chr5	174311364	Intergenic	-0.00844557650350952	2.30630602724429	-3.09559293768212	0.00204209209988559	0.0247445005504277	Hypomethylated
Perceived Age	cg17292626	chr12	110263175	Intergenic	0.00918933845227979	-0.914291164535156	3.09558968085094	0.00204211422199951	0.0247445005504277	Hypermethylated
Perceived Age	cg14632729	chr7	106114995	Intergenic	0.00895508386752824	-1.07853930275794	3.09557954377833	0.00204218307974989	0.0247449655975968	Hypermethylated
Perceived Age	cg14405924	chr10	129959848	Intergenic	0.00716629290551213	-2.67303504509709	3.09556298108221	0.00204229558920942	0.0247459999363513	Hypermethylated
Perceived Age	cg24131282	NA	NA	Intergenic	0.00425831428595679	-3.74231049671987	3.0955562899043	0.00204234104361944	0.0247462217686499	Hypermethylated
Perceived Age	cg21845831	chr16	84292250	Intergenic	0.0094245606813252	-3.14976204323227	3.09555119266773	0.00204237567071505	0.0247463124065983	Hypermethylated
Perceived Age	cg04782823	chr9	2163058	Intergenic	-0.00820416097770226	-0.828844132448193	-3.09553271429255	0.0020425012045261	0.0247471755655051	Hypomethylated
Perceived Age	cg15736142	chr13	110872442	Intergenic	0.00846160180804879	1.31315065803373	3.09553620814868	0.00204247746828738	0.0247471755655051	Hypermethylated
Perceived Age	cg02678233	chr20	10419772	Intergenic	0.00778561012112644	-0.815450303078389	3.0955210090587	0.0020425807283166	0.0247478101533646	Hypermethylated
Perceived Age	cg03138083	chr10	25705982	Intergenic	-0.00843565206732614	1.53893206687595	-3.09549955727204	0.00204272647627062	0.0247492470824808	Hypomethylated
Perceived Age	cg04797264	chr15	59437571	FAM81A	0.00782735548345951	-5.42276045279497	3.09546006426963	0.00204299482504895	0.0247521693596241	Hypermethylated
Perceived Age	cg04080041	chr5	141431686	PCDHGA12;PCDHGA12	0.0101393500125979	-1.242413229924	3.09543250135143	0.0020431821299744	0.0247537806815617	Hypermethylated
Perceived Age	cg08893978	chr5	172716843	Intergenic	0.00857586707195555	-1.09011065584249	3.09543508302568	0.00204316458543248	0.0247537806815617	Hypermethylated
Perceived Age	cg22641201	chr10	58641345	Intergenic	0.0100594057313847	-2.15064047306983	3.09540913027096	0.00204334096146682	0.0247553759639292	Hypermethylated
Perceived Age	cg02971888	chr2	70872132	Intergenic	-0.00993645235895367	-0.632798114098931	-3.09540391041848	0.00204337643749917	0.0247554767542328	Hypomethylated
Perceived Age	cg00125289	chr8	101451263	Intergenic	0.00946687140101879	-0.35924459115595	3.09536037360133	0.00204367235174035	0.0247580811592769	Hypermethylated
Perceived Age	cg01196322	chr5	123099507	Intergenic	0.00575906719802524	-2.11828143006025	3.09536030430133	0.00204367282279514	0.0247580811592769	Hypermethylated
Perceived Age	cg09342225	chr11	101797730	Intergenic	-0.0118323637626472	0.6408707564435	-3.0953562988325	0.00204370004944521	0.0247580811592769	Hypomethylated
Perceived Age	cg10052164	chr11	1729709	Intergenic	-0.0111581045963114	1.790154026071	-3.09535767938276	0.00204369066529789	0.0247580811592769	Hypomethylated
Perceived Age	cg26749992	chr8	41879952	Intergenic	-0.00737549176326687	1.49771906016313	-3.09531625512458	0.00204397225964256	0.0247610497474381	Hypomethylated
Perceived Age	cg11266363	chr17	49007462	Intergenic	-0.00593444510673573	-0.719828475421237	-3.09530363540389	0.00204405805322836	0.0247617600021516	Hypomethylated
Perceived Age	cg05312293	chr16	85812110	Intergenic	0.00786970813423441	0.139655957488182	3.09529759496976	0.00204409911953265	0.0247619284180087	Hypermethylated
Perceived Age	cg12098284	chr8	3882881	Intergenic	-0.00979051082891801	1.26910218712619	-3.09527567635819	0.00204424814108216	0.0247630754979559	Hypomethylated
Perceived Age	cg13306032	chr21	20260061	LINC02573	-0.00920639716433265	0.403603713834822	-3.09527641963921	0.00204424308745565	0.0247630754979559	Hypomethylated
Perceived Age	cg05525812	chr2	176157918	Intergenic	0.00958838279857049	-3.06793718824916	3.09522473721036	0.00204459450774954	0.0247669421077195	Hypermethylated
Perceived Age	cg25804755	chr9	125613416	Intergenic	0.0110430796813191	1.83158740073903	3.09521788899498	0.002044641077102	0.0247671771053703	Hypermethylated
Perceived Age	cg04638679	chr13	49628577	ARL11;ARL11	0.00988303144055333	-3.30496905876091	3.09520008373916	0.00204476216127421	0.0247683146988193	Hypermethylated
Perceived Age	cg00913787	chr2	6236290	Intergenic	-0.00868311341168263	1.77767341288299	-3.09518294213202	0.00204487873855008	0.0247684103173994	Hypomethylated
Perceived Age	cg07849384	chr2	66432404	Intergenic	0.0121894390083795	-3.47061606833433	3.0951948859257	0.00204479751011068	0.0247684103173994	Hypermethylated
Perceived Age	cg13721515	chr8	73423633	Intergenic	0.00865850906288252	-0.881376796652331	3.09518972555606	0.0020448326048583	0.0247684103173994	Hypermethylated
Perceived Age	cg13991324	chr20	61953960	MIR1257	-0.0109759745075146	2.54642612044441	-3.09518641781904	0.00204485510047533	0.0247684103173994	Hypomethylated
Perceived Age	cg21808020	chr18	11871623	Intergenic	0.00875852967083584	-1.08343286887686	3.09516701131012	0.0020449870869516	0.0247693935600555	Hypermethylated
Perceived Age	cg08531145	chrX	23276553	Intergenic	0.0132536671640356	0.112393796338013	3.09510342219742	0.0020454196205963	0.0247743033369187	Hypermethylated
Perceived Age	cg10855479	chr12	55728788	CD63;CD63;CD63;CD63;CD63	-0.00655703431237578	-4.61898963827591	-3.09509813859088	0.00204545556351424	0.0247744095051793	Hypomethylated
Perceived Age	cg08317493	chr17	15659491	Intergenic	0.00820412156416548	2.86922137413738	3.09504401583364	0.0020458237791461	0.0247780049476668	Hypermethylated
Perceived Age	cg12866282	chr5	90605064	Intergenic	-0.00824202197645952	-2.41039354488853	-3.09504366674213	0.0020458261543329	0.0247780049476668	Hypomethylated
Perceived Age	cg15571805	chr10	110808890	Intergenic	0.0109343510821256	0.0979570263212836	3.09504251965155	0.00204583395905032	0.0247780049476668	Hypermethylated
Perceived Age	cg26544657	chr16	86740114	Intergenic	-0.0105698930440897	0.514164037660687	-3.09493133587976	0.0020465905749488	0.0247868393361211	Hypomethylated
Perceived Age	cg20465702	chr15	60375823	Intergenic	-0.00930993541926663	-0.35704384850258	-3.09492458454864	0.00204663652666897	0.0247870665486116	Hypomethylated
Perceived Age	cg01563671	chrX	21657282	KLHL34	0.00887250802800736	0.259106431070564	3.09489199071837	0.00204685838405337	0.0247894241418827	Hypermethylated
Perceived Age	cg02486750	chr8	104618668	Intergenic	-0.00884269985184048	1.01126835387438	-3.09486001266596	0.00204707607149363	0.0247910724472867	Hypomethylated
Perceived Age	cg09419527	chr11	36744098	Intergenic	-0.00777433218120063	3.44912528647885	-3.09486193829791	0.00204706296234164	0.0247910724472867	Hypomethylated
Perceived Age	cg26059498	chr11	134946313	Intergenic	-0.00926296181984121	1.44290095672446	-3.09486155688156	0.00204706555890896	0.0247910724472867	Hypomethylated
Perceived Age	cg13837837	chr7	94266197	Intergenic	0.00887902571898485	-0.386507523998945	3.09483780762293	0.00204722724265764	0.0247925738294189	Hypermethylated
Perceived Age	cg05467600	chrX	104255043	ESX1	0.022433848563327	-2.37928342704091	3.09483238630477	0.00204726415236281	0.0247926914473908	Hypermethylated
Perceived Age	cg02600063	chr5	31193109	CDH6;CDH6	0.00816212293717216	0.912566956566983	3.09482097366328	0.0020473418545122	0.0247929736932917	Hypermethylated
Perceived Age	cg13617338	chr9	36991803	Intergenic	0.00981768528566797	-1.49531799784358	3.09482417606287	0.00204732005093108	0.0247929736932917	Hypermethylated
Perceived Age	cg01657319	chr1	179297156	Intergenic	0.010749713026402	-1.25099543904834	3.09481341112594	0.00204739334499793	0.0247932678697771	Hypermethylated
Perceived Age	cg08358816	chr6	166164600	Intergenic	0.0077891354807583	1.05430640113187	3.09478264043524	0.00204760286339003	0.024795475679602	Hypermethylated
Perceived Age	cg03775238	NA	NA	Intergenic	0.00307994483128766	-0.19286580872254	3.09476886895464	0.00204769664012677	0.0247959524868061	Hypermethylated
Perceived Age	cg26999585	chr1	2303622	Intergenic	0.0116871068017235	-0.835523709575248	3.09477281968963	0.00204766973723899	0.0247959524868061	Hypermethylated
Perceived Age	cg01624785	chr1	175073229	Intergenic	-0.00923102552429682	-2.20360048265256	-3.09474184697956	0.00204788065742711	0.0247975219799873	Hypomethylated
Perceived Age	cg21697660	chr16	71300924	Intergenic	-0.0103882220844251	0.575347977825057	-3.09474459602248	0.00204786193598922	0.0247975219799873	Hypomethylated
Perceived Age	cg16831926	chr4	108155638	Intergenic	0.00910965507800078	-0.0600300359113879	3.09472910955693	0.00204796740344003	0.0247982429715588	Hypermethylated
Perceived Age	cg02526930	chr9	125403022	Intergenic	-0.00765819394094781	2.46646707564657	-3.0947135331237	0.00204807348863522	0.024798868709173	Hypomethylated
Perceived Age	cg20895698	chr22	38413011	Intergenic	0.00582434352037518	-3.20784332939349	3.09471616251644	0.00204805558048139	0.024798868709173	Hypermethylated
Perceived Age	cg05357299	chr6	116955123	Intergenic	0.0091162095723864	0.203766885319466	3.09470861603852	0.00204810697809176	0.0247989448116368	Hypermethylated
Perceived Age	cg17853691	chr13	93881491	Intergenic	-0.00736582036739065	0.310452679699282	-3.09470166669747	0.00204815430976665	0.0247991885145787	Hypomethylated
Perceived Age	cg10797195	chr1	45339666	TOE1	0.00562710574525469	-4.50842314890229	3.09468785489508	0.00204824838436808	0.0247999981699906	Hypermethylated
Perceived Age	cg26275173	NA	NA	Intergenic	0.00337153745889405	-1.06192668695361	3.09467591221244	0.00204832973127072	0.0248006537001655	Hypermethylated
Perceived Age	cg09664479	chr11	44596048	Intergenic	0.00853233549770488	-0.719167454407256	3.0946607155941	0.00204843324646571	0.024801577617389	Hypermethylated
Perceived Age	cg09136129	chr11	116821368	APOA4	-0.00827885995018253	2.64925062056715	-3.09465350475861	0.0020484823663814	0.0248018429234033	Hypomethylated
Perceived Age	cg01646691	chr20	24842794	Intergenic	-0.0078161460524761	1.57030381953641	-3.09464802907617	0.00204851966722905	0.0248019651258123	Hypomethylated
Perceived Age	cg20481604	chr7	94178294	Intergenic	-0.0090102864105917509	0.436600688605372	-3.09460320443985	0.00204882504021653	0.0248050034552631	Hypomethylated
Perceived Age	cg22698209	chr10	84255124	Intergenic	0.00875410604272871	0.345248773128608	3.09460687684041	0.00204880001999164	0.0248050034552631	Hypermethylated
Perceived Age	cg12209937	chr2	27148760	TCF23	-0.0101140104390376	1.95918756757158	-3.09457766234678	0.00204899906738059	0.0248067809262606	Hypomethylated
Perceived Age	cg08937137	chr14	62002717	Intergenic	-0.0085957199561591	0.45497359688792	-3.09452666808033	0.00204934654970806	0.0248103943677268	Hypomethylated
Perceived Age	cg22802253	chr19	3123194	GNA11;GNA11	0.0103570359279483	0.673833530406161	3.09452587335714	0.00204935196549587	0.0248103943677268	Hypermethylated
Perceived Age	cg25226005	chr19	29010233	Intergenic	-0.00475078041237156	-0.444762331564643	-3.09445368332927	0.00204984397265128	0.0248160212567326	Hypomethylated
Perceived Age	cg11661280	chr7	126450455	Intergenic	-0.00929883893363864	-0.402516098190606	-3.09443181404917	0.00204999304295614	0.0248174963558342	Hypomethylated
Perceived Age	cg20545907	chr5	17401781	Intergenic	0.00956282719148788	1.30571137489231	3.09442269385022	0.00205005521305216	0.0248179194039056	Hypermethylated
Perceived Age	cg23950707	chr20	32605245	Intergenic	0.00946812089000322	0.292764431770483	3.09441493241577	0.00205010812215857	0.0248182303289108	Hypermethylated
Perceived Age	cg00779714	chr1	53393770	Intergenic	-0.00943311087900837	1.28264577748749	-3.09440373168134	0.00205018447892378	0.0248183044235857	Hypomethylated
Perceived Age	cg15678767	chr10	50527563	Intergenic	0.0100578768207783	2.06890740270166	3.09440876979969	0.00205015013313635	0.0248183044235857	Hypermethylated
Perceived Age	cg20585676	chr2	63047904	EHBP1-AS1	0.0091083940187761	-4.30711841115837	3.09439805990495	0.00205022314510863	0.0248183044235857	Hypermethylated
Perceived Age	cg22110517	chr17	4897288	MINK1;MINK1;MINK1;MINK1;MINK1;MINK1;MINK1;MINK1;MINK1;MINK1	-0.00761244628434687	1.73433926978735	-3.09440139014488	0.00205020044179227	0.0248183044235857	Hypomethylated
Perceived Age	cg16955505	chr14	23097103	ACIN1;ACIN1;ACIN1	0.00712284124150176	2.10833192109778	3.09437877973056	0.00205035458879937	0.0248192364064128	Hypermethylated
Perceived Age	cg19953480	chr14	100131473	Intergenic	0.0106104161946665	-0.561091490751908	3.09438058895673	0.00205034225396713	0.0248192364064128	Hypermethylated
Perceived Age	cg21391046	chr4	183014080	Intergenic	0.0102557391936463	1.82151836129792	3.09437265615182	0.00205039633826857	0.0248194122010791	Hypermethylated
Perceived Age	cg23962746	chr1	208932543	Intergenic	0.0088763123001993	2.17354334618356	3.09435244390485	0.0020505341473161	0.0248207507470609	Hypermethylated
Perceived Age	cg23240524	chr18	10405128	Intergenic	0.0100921475304263	-0.428636916493092	3.09434690520606	0.00205057191218468	0.0248208782858759	Hypermethylated
Perceived Age	cg06657028	chr6	30112718	TRIM31;TRIM31;TRIM31	-0.0130845601250407	1.01913512076977	-3.09429863454166	0.00205090106625364	0.0248245328567605	Hypomethylated
Perceived Age	cg03812107	chr11	122978329	Intergenic	0.00711672428966091	-2.40008899816736	3.09428828311207	0.00205097165820703	0.0248250576825521	Hypermethylated
Perceived Age	cg04755409	chr18	79473327	Intergenic	0.00826008220300066	4.14649726677736	3.09421407700783	0.00205147777486639	0.024830194649309	Hypermethylated
Perceived Age	cg07625493	chr3	127610280	Intergenic	0.0102023460963915	-0.889340959961105	3.0942204669577	0.00205143418821862	0.024830194649309	Hypermethylated
Perceived Age	cg09230920	chr6	17906885	Intergenic	0.00895936788393891	-1.30382724058548	3.09421640665398	0.00205146188395984	0.024830194649309	Hypermethylated
Perceived Age	cg17495021	chr10	52222226	Intergenic	0.00875965612552195	1.63731264834027	3.09417467818304	0.00205174653799127	0.0248331179178671	Hypermethylated
Perceived Age	cg27660627	chr16	89395395	Intergenic	0.0114144545442518	-2.24849944556562	3.09414198442582	0.00205196958638702	0.0248354878122958	Hypermethylated
Perceived Age	cg02508341	chr9	137206246	NDOR1;NDOR1;NDOR1;NDOR1;TMEM203	-0.00863556708171075	-1.5916045529251	-3.09412598206902	0.00205207876826121	0.0248361497573196	Hypomethylated
Perceived Age	cg08123425	chr12	13786583	Intergenic	0.00780342585494231	1.6594669767891	3.09412787806531	0.00205206583186104	0.0248361497573196	Hypermethylated
Perceived Age	cg05944061	chr3	186520615	Intergenic	0.00826906970680557	2.13213765544868	3.09409110385846	0.0020523167559908	0.0248387003242975	Hypermethylated
Perceived Age	cg08203352	chr5	147509464	Intergenic	0.0061086711081739	-4.37720806754773	3.09408639015807	0.00205234892136633	0.0248387598377493	Hypermethylated
Perceived Age	cg25228009	chr20	37399442	Intergenic	0.00830053349420395	2.19557972662385	3.0939416805433	0.00205333661721461	0.0248503836000172	Hypermethylated
Perceived Age	cg00587789	chr12	1443574	Intergenic	0.0086107643124986	1.29236209120357	3.09393081461051	0.00205341079880156	0.024850621527953	Hypermethylated
Perceived Age	cg18770029	chr6	119799516	Intergenic	0.0117960197180103	0.767251425429427	3.09393382535198	0.00205339024426049	0.024850621527953	Hypermethylated
Perceived Age	cg03420998	chr10	86365179	Intergenic	0.00659389254002919	-4.70926949747648	3.09386545838783	0.00205385703689674	0.0248550391344154	Hypermethylated
Perceived Age	cg14606116	chr20	54476279	Intergenic	0.00770789630071325	-4.07866441342391	3.09386537241029	0.00205385762399143	0.0248550391344154	Hypermethylated
Perceived Age	cg24795046	chr17	44315949	Intergenic	0.00441460798930225	-0.505012614345704	3.09387191135677	0.00205381297345964	0.0248550391344154	Hypermethylated
Perceived Age	cg06285655	chr19	40646525	Intergenic	-0.0101166592459521	1.84230848622866	-3.09384130641549	0.00205402196387916	0.0248560379906142	Hypomethylated
Perceived Age	cg19793807	chr14	55541060	Intergenic	0.0106283120416294	-0.0762459135222774	3.09384810591658	0.00205397553077951	0.0248560379906142	Hypermethylated
Perceived Age	cg23313126	chr2	161414378	Intergenic	0.00791525838055809	-4.10893184776903	3.09384217063038	0.00205401606219023	0.0248560379906142	Hypermethylated
Perceived Age	cg01267843	chr7	136924839	Intergenic	-0.00765547645129659	1.58263818375322	-3.09382954295012	0.00205410229766374	0.0248566801516549	Hypomethylated
Perceived Age	cg01541880	chr19	33863102	Intergenic	0.00784196418791385	0.499104547344694	3.0938169204487602	0.0020541885010967	0.0248573933232853	Hypermethylated
Perceived Age	cg01849767	chr15	84816308	ALPK3	-0.00379941129959041	2.54654435798482	-3.09380727803087	0.00205425435474842	0.0248578602299333	Hypomethylated
Perceived Age	cg10621825	chr6	124962807	RNF217;RNF217	0.00567928458055155	-4.2303831471504	3.09379283998975	0.00205435296411543	0.0248587234851241	Hypermethylated
Perceived Age	cg03075325	NA	NA	Intergenic	0.00827327115611711	-0.802994160951951	3.0937657705171002	0.00205453785574151	0.0248606307630828	Hypermethylated
Perceived Age	cg25207801	chr20	36113828	Intergenic	0.0105903880080109	0.29887908245254	3.09372068212042	0.00205484585532752	0.0248640276202541	Hypermethylated
Perceived Age	cg00644351	chr10	119512328	Intergenic	0.011812456105	2.10316125975641	3.09371054441904	0.00205491511197891	0.02486453559045	Hypermethylated
Perceived Age	cg01144823	chr3	66018664	Intergenic	-0.00996367736042056	1.04246415765909	-3.09370168176648	0.00205497565977372	0.0248649381711292	Hypomethylated
Perceived Age	cg13194569	chr8	138698993	Intergenic	-0.00863743969235974	-0.310654437514092	-3.09367934217423	0.00205512828648896	0.0248664548692923	Hypomethylated
Perceived Age	cg01574663	chr16	22814448	HS3ST2;HS3ST2	0.0124214148989174	-6.00887630257557	3.09366022244165	0.00205525892302205	0.0248673753872187	Hypermethylated
Perceived Age	cg20439283	chr5	178984248	Intergenic	-0.00692874210519668	2.48194020985721	-3.09366199445755	0.00205524681531342	0.0248673753872187	Hypomethylated
Perceived Age	cg23137494	chrX	74419974	Intergenic	0.0150771926980439	-2.16427017660168	3.09365012466906	0.00205532791964117	0.0248678801330798	Hypermethylated
Perceived Age	cg16401314	chr4	47075345	Intergenic	0.00920878472950961	-0.350289593489099	3.09361926639464	0.00205553878296335	0.0248701013202784	Hypermethylated
Perceived Age	cg13420792	chr19	46861217	Intergenic	-0.0051569453931045	-5.89853500664801	-3.09361167183851	0.00205559068176444	0.0248703991516621	Hypomethylated
Perceived Age	cg24666096	chr11	119607892	Intergenic	0.00761256372042684	-1.4221843850192	3.09359113300122	0.00205573104373459	0.0248717672685325	Hypermethylated
Perceived Age	cg19355087	chr10	132786791	NKX6-2	0.00932261573117169	-4.70453941748014	3.09357648924036	0.00205583112426064	0.024872630790504	Hypermethylated
Perceived Age	cg25637722	chr19	6464071	CRB3;CRB3;CRB3;CRB3;CRB3;CRB3	0.0080485950446567	-5.9572666995648	3.09357270512252	0.00205585698695902	0.024872630790504	Hypermethylated
Perceived Age	cg14665227	chr7	151552238	Intergenic	-0.0106975805425748	1.42733862226149	-3.09356399435422	0.00205591652217545	0.0248730209598755	Hypomethylated
Perceived Age	cg18215445	chr12	53499811	TARBP2;TARBP2;MAP3K12;MAP3K12	-0.00838613220533114	-3.06683960402768	-3.0935420315704	0.0020560666375656	0.0248745069672066	Hypomethylated
Perceived Age	cg20596813	chr15	72341766	HEXA;HEXA;HEXA;HEXA	0.00789457278499952	3.13815073672654	3.09353023209521	0.00205614729101233	0.0248751525884675	Hypermethylated
Perceived Age	cg17751366	chr1	26224767	ZPLD2P	0.00918468879816463	0.88746772436903	3.09351477886981	0.00205625292348999	0.024876100383472	Hypermethylated
Perceived Age	cg00643301	chr21	39048125	Intergenic	0.0091241045677647	-1.0722936039944	3.09346118029492	0.002056619341995	0.0248802030440572	Hypermethylated
Perceived Age	cg02320600	chr22	41847573	Intergenic	0.0101080490659529	0.3298566284707	3.09343476794665	0.00205679992807531	0.0248820574951879	Hypermethylated
Perceived Age	cg09448499	chr6	37679648	Intergenic	0.00919683315235283	2.96999864063567	3.09342646452784	0.00205685670308795	0.0248823784125114	Hypermethylated
Perceived Age	cg23487032	chr10	104275041	GSTO2;GSTO2	0.00943938159905259	-3.99176647653887	3.09342290419157	0.00205688104749424	0.0248823784125114	Hypermethylated
Perceived Age	cg04733751	chr3	120161797	Intergenic	0.00870783473600133	2.49317779148238	3.09339927702217	0.0020570426090059	0.0248840026211264	Hypermethylated
Perceived Age	cg08983310	chr17	43900830	MPP2	0.00795758950446058	-4.06689447242195	3.09338218671905	0.00205715947899424	0.0248850861613595	Hypermethylated
Perceived Age	cg14304349	chr11	5596582	TRIM6-TRIM34;TRIM6;TRIM6;TRIM6	-0.0117760651803717	-3.52774347895564	-3.0933705074126	0.00205723935004209	0.0248854060358342	Hypomethylated
Perceived Age	cg22846807	chr17	44847932	HIGD1B;HIGD1B;HIGD1B	-0.0070054208675158	1.90870456874547	-3.09337033629888	0.00205724052025541	0.0248854060358342	Hypomethylated
Perceived Age	cg20418529	chr6	165846524	Intergenic	-0.0120899809524664	-0.873179759094414	-3.09335345623139	0.00205735596274593	0.0248861313525762	Hypomethylated
Perceived Age	cg20806763	chr10	28949150	Intergenic	0.00875878242274355	-0.929929097498609	3.09334822956639	0.00205739170902525	0.0248861313525762	Hypermethylated
Perceived Age	cg25379360	chr20	50399333	Intergenic	-0.00897266856068756	2.13652803807667	-3.09334560179524	0.00205740968112968	0.0248861313525762	Hypomethylated
Perceived Age	cg25542082	chr9	14533579	Intergenic	0.00822538363009401	-0.539807915885832	3.09335696058499	0.00205733199604219	0.0248861313525762	Hypermethylated
Perceived Age	cg04255207	chr11	45667527	Intergenic	-0.00780341336145507	-1.05905202985156	-3.09333020095351	0.00205751501494488	0.0248870752258831	Hypomethylated
Perceived Age	cg25407620	chr6	68559937	Intergenic	0.0077870964926584	-1.1599862797526	3.09330418500352	0.00205769296188815	0.0248888973687786	Hypermethylated
Perceived Age	cg02720576	chr7	155547806	CNPY1	-0.00755612218823524	3.08483046751544	-3.09327383689636	0.00205790055830688	0.0248910780848312	Hypomethylated
Perceived Age	cg11479591	chrX	154096718	Intergenic	0.0209639401630558	-2.51275386239329	3.09324944576492	0.00205806741995211	0.0248927660472082	Hypermethylated
Perceived Age	cg02686314	chr10	131840026	Intergenic	0.0088916564420733	-0.598363161925984	3.09323322716238	0.00205817837957073	0.0248937778267844	Hypermethylated
Perceived Age	cg02963846	chr17	35573655	SNORD7	0.0101473155458276	1.69651445455611	3.09322730311261	0.00205821891034658	0.0248939377501855	Hypermethylated
Perceived Age	cg24768835	chr1	91100133	Intergenic	-0.00802900217045252	0.721224712020258	-3.0932217054877	0.00205825720848448	0.0248940706661839	Hypomethylated
Perceived Age	cg26820999	chr5	6274735	Intergenic	0.00889250723717858	1.86940349694654	3.09321437734332	0.00205830734757587	0.024894346789922	Hypermethylated
Perceived Age	cg17432380	chr13	99956981	Intergenic	0.00654665115273448	-4.92192168674551	3.09320753303249	0.00205835417729712	0.0248945828814481	Hypermethylated
Perceived Age	cg00087244	chr7	74628171	Intergenic	0.00765125279258467	-0.782461149651122	3.09314559449243	0.00205877801389795	0.0248981645316036	Hypermethylated
Perceived Age	cg09222791	chr16	66801417	Intergenic	0.00743354105195289	3.41473166103013	3.0931533650003	0.00205872483701903	0.0248981645316036	Hypermethylated
Perceived Age	cg10403753	chr19	43580506	PINLYP;PINLYP	0.00667729156810562	-0.0537517208135479	3.09314429833148	0.00205878688419962	0.0248981645316036	Hypermethylated
Perceived Age	cg25154162	chr5	180085418	Intergenic	0.00933206467767065	-2.07641204548051	3.09314465912513	0.00205878441509802	0.0248981645316036	Hypermethylated
Perceived Age	cg26973953	chr16	1362265	GNPTG	0.00506459678537983	7.06535664942844	3.09314890554111	0.00205875535483401	0.0248981645316036	Hypermethylated
Perceived Age	cg02940028	chrX	101051704	TRMT2B;TRMT2B;TRMT2B;TRMT2B;TRMT2B;TRMT2B	0.0182162714296068	-2.20080136634447	3.09312437429059	0.0020589232391664	0.0248994832226818	Hypermethylated
Perceived Age	cg15958035	chr6	128053407	Intergenic	-0.00489310986934184	1.86816507483866	-3.09310187192487	0.0020590772495032	0.0249010153902563	Hypomethylated
Perceived Age	cg18845692	chr14	85529930	FLRT2;FLRT2;FLRT2;FLRT2;FLRT2;FLRT2	-0.00700696364407567	-4.47723177571049	-3.09303495297087	0.00205953531773736	0.0249059519148797	Hypomethylated
Perceived Age	cg25745746	chr1	20290959	VWA5B1;VWA5B1;VWA5B1;VWA5B1	0.00828767043128031	0.844551147003883	3.09303425489548	0.0020595400966405	0.0249059519148797	Hypermethylated
Perceived Age	cg15716241	chr9	136821270	Intergenic	0.0130192862272137	-0.703737833115818	3.09302945274259	0.00205957297162325	0.0249060190691719	Hypermethylated
Perceived Age	cg03816766	chr2	173667235	Intergenic	0.00791773549809004	-1.16702195601353	3.093014074529	0.00205967825233935	0.0249069617986483	Hypermethylated
Perceived Age	cg20622311	chr19	58279073	ZNF8;ZNF8;ZNF8-ERVK3-1	0.00589326301793396	-4.18706168024488	3.09300089430856	0.00205976848932228	0.0249077225869734	Hypermethylated
Perceived Age	cg00739787	chrX	132023298	STK26;STK26;STK26	0.0179276760349545	-1.92257448974806	3.09297773245852	0.0020599270732805	0.0249093098290248	Hypermethylated
Perceived Age	cg07252394	chr10	112384269	Intergenic	0.0115248242740541	2.60300713270999	3.09294233912073	0.00206016942515569	0.0249115795108364	Hypermethylated
Perceived Age	cg15581911	chr1	61606590	Intergenic	-0.00884309357731045	-3.20409725554869	-3.09294556772799	0.00206014731654636	0.0249115795108364	Hypomethylated
Perceived Age	cg09778537	chr6	85127113	Intergenic	0.00872495391736692	-3.46850621950363	3.09291700961504	0.0020603428821718	0.0249133464812724	Hypermethylated
Perceived Age	cg17410650	chr12	53930776	Intergenic	0.0116056625769413	-1.27636548417312	3.09284923428898	0.00206080707513538	0.0249186288921714	Hypermethylated
Perceived Age	cg19349348	chr2	85133242	TCF7L1	-0.00857890159861947	-4.15759522535937	-3.09283331663035	0.00206091610906318	0.0249196167489032	Hypomethylated
Perceived Age	cg02525926	chr6	28912450	Intergenic	0.00860266981675516	2.77815572566966	3.09279822494109	0.0020611565013852	0.0249208706616185	Hypermethylated
Perceived Age	cg03717239	chr8	144350653	Intergenic	0.00745983261970989	0.500906337810128	3.09280284034973	0.00206112488248948	0.0249208706616185	Hypermethylated
Perceived Age	cg11820314	NA	NA	Intergenic	0.00506406500449068	-4.65921621627153	3.09280096690096	0.00206113771691817	0.0249208706616185	Hypermethylated
Perceived Age	cg23000064	chr17	77794725	Intergenic	-0.00775430454982076	3.07949863049893	-3.0928104958691	0.00206107243761424	0.0249208706616185	Hypomethylated
Perceived Age	cg24799037	chr9	31608863	Intergenic	-0.0084330214971622	0.441436467765491	-3.09279843732424	0.00206115504639682	0.0249208706616185	Hypomethylated
Perceived Age	cg09210519	chr10	103692594	Intergenic	0.014665892430039	-2.65374006068172	3.09278494125305	0.00206124750676861	0.0249216404347727	Hypermethylated
Perceived Age	cg20094053	chr19	4508821	PLIN4;PLIN4;PLIN4;PLIN4;PLIN4	-0.0110756190651069	1.52820712897287	-3.0927795399683	0.0020612845115538	0.0249217572985956	Hypomethylated
Perceived Age	cg09300604	chr13	113457647	DCUN1D2;DCUN1D2	0.0111272462849244	3.99331899766117	3.09276914479447	0.00206135573173118	0.0249222878316601	Hypermethylated
Perceived Age	cg07555437	chr20	46651191	Intergenic	0.00708592842866453	-0.489579210161458	3.092760712788	0.00206141350337419	0.0249226557567852	Hypermethylated
Perceived Age	cg17161419	chr11	124868545	Intergenic	0.0104749257307795	-3.50082161205352	3.09272204724204	0.00206167843828204	0.0249255282595377	Hypermethylated
Perceived Age	cg22528729	chr16	55480344	MMP2;MMP2	0.010545326271545	-2.83098262892605	3.09269454054958	0.0020618669321889	0.0249274765327351	Hypermethylated
Perceived Age	cg02183083	chr3	50302238	HYAL1;HYAL1;HYAL1;HYAL1;HYAL1	-0.00731106506481083	2.47052602939245	-3.09262491609601	0.00206234411544001	0.0249329148928783	Hypomethylated
Perceived Age	cg11861483	chr7	148045067	Intergenic	-0.00945205875800363	2.54075901614805	-3.09258600286478	0.00206261085823695	0.024935809001653	Hypomethylated
Perceived Age	cg04189665	chr20	16574581	KIF16B;KIF16B;KIF16B	-0.00932495267784584	2.61972948468922	-3.09255831402791	0.00206280067925919	0.024937773104863	Hypomethylated
Perceived Age	cg08325501	chr3	125212900	SLC12A8	0.0104674401726508	-3.35800782489328	3.09254770861583	0.00206287338899233	0.0249383213836964	Hypermethylated
Perceived Age	cg02852847	chr1	14572311	Intergenic	0.00812775271057033	0.531810526561574	3.09254019535548	0.00206292490064251	0.0249386133852439	Hypermethylated
Perceived Age	cg10454127	chr16	86352485	Intergenic	-0.00723637021749168	-0.277747070205278	-3.09253297241077	0.00206297442297497	0.0249388813305863	Hypomethylated
Perceived Age	cg23972738	chr2	66439907	MEIS1	0.0171583604145754	-0.943130451531615	3.09251896052283	0.00206307049513286	0.024939711992802	Hypermethylated
Perceived Age	cg24858613	chr1	7983719	Intergenic	0.00906780731494948	3.25990357311967	3.09251067283151	0.00206312732141619	0.0249400682101152	Hypermethylated
Perceived Age	cg18474116	NA	NA	Intergenic	0.00569488878240383	2.66994967406055	3.09247027924267	0.00206340430907822	0.0249427550366594	Hypermethylated
Perceived Age	cg20787196	chr12	26834098	ITPR2	0.00810676579817837	-4.90415132188009	3.09247227859106	0.00206339059830538	0.0249427550366594	Hypermethylated
Perceived Age	cg01269239	chr22	45703980	Intergenic	0.00882913028163299	1.51680749549141	3.09246574657929	0.00206343539267435	0.024942800021934	Hypermethylated
Perceived Age	cg25563538	chr20	63156618	Intergenic	-0.0100228247441604	0.395954087258454	-3.09245635391406	0.00206349980602242	0.0249432478906013	Hypomethylated
Perceived Age	cg27387030	chr1	203351413	FMOD;FMOD	0.0107747626620483	-2.1881836239214	3.09244676803119	0.00206356554633113	0.0249437117872614	Hypermethylated
Perceived Age	cg08711320	chr1	3471368	Intergenic	0.00850921760763034	-0.755319499444401	3.09243861981142	0.00206362142861161	0.0249440565125475	Hypermethylated
Perceived Age	cg23168717	chr18	3155986	Intergenic	0.0149831169325331	-0.522688638809756	3.09242627228288	0.00206370611332531	0.0249447493739403	Hypermethylated
Perceived Age	cg12061329	chr16	83134863	Intergenic	0.00817370641533714	0.381522907667828	3.09241627648819	0.00206377467116689	0.0249452472883078	Hypermethylated
Perceived Age	cg25327122	chr6	32762005	Intergenic	0.00837621024077886	4.7859009124163	3.09238026973324	0.00206402164691651	0.024947901732957	Hypermethylated
Perceived Age	cg07910529	chr7	2121236	Intergenic	0.00896751073088166	0.686872042070407	3.0923704221463	0.00206408919772866	0.0249483874204841	Hypermethylated
Perceived Age	cg23966728	chr19	4140757	Intergenic	-0.00884063721203164	0.951330043379624	-3.09234345214394	0.00206427421239711	0.024950292847215	Hypomethylated
Perceived Age	cg12908607	chr1	43936850	ARTN;ARTN;ARTN;ARTN;ARTN;ARTN	0.0121259987279251	-2.24726355840672	3.0923201424528	0.00206443412955162	0.0249518948809571	Hypermethylated
Perceived Age	cg20312457	chr4	7811748	Intergenic	0.00780686533480487	2.48136990627812	3.09229677291266	0.00206459446873586	0.0249535019730349	Hypermethylated
Perceived Age	cg12042057	chr18	59780062	Intergenic	0.00656851809477313	-0.959818312791498	3.09227319281343	0.00206475626417648	0.024955126623152	Hypermethylated
Perceived Age	cg16429245	chr11	62916589	Intergenic	-0.00783591331093977	2.75924054107179	-3.09224299702262	0.00206496347037106	0.0249569691789307	Hypomethylated
Perceived Age	cg17509039	chr12	8014998	Intergenic	0.00898321851687235	-1.13803328955788	3.09224307044776	0.00206496296649803	0.0249569691789307	Hypermethylated
Perceived Age	cg08252579	chr3	62374098	FEZF2	0.00766674846312099	-4.21749995918406	3.09222853469518	0.00206506271891491	0.0249578377921202	Hypermethylated
Perceived Age	cg13950447	chr1	182029791	Intergenic	-0.00581320464204297	-5.41852273932333	-3.09215326380948	0.00206557934045598	0.0249637505823228	Hypomethylated
Perceived Age	cg15764953	chr2	210476475	CPS1;CPS1	-0.00635550924865128	-5.17947306371956	-3.09213543877013	0.00206570169996911	0.0249648983886334	Hypomethylated
Perceived Age	cg08791813	chr5	81021003	Intergenic	0.00874615117294051	0.0929806922292834	3.0921233171379	0.00206578491240074	0.0249655730613725	Hypermethylated
Perceived Age	cg07196285	chr6	34426198	RPS10;RPS10;RPS10;RPS10-NUDT3	-0.00434098623716112	-6.49845633563676	-3.09211531254446	0.00206583986392454	0.0249659061799858	Hypomethylated
Perceived Age	cg07051684	chr19	18235692	PDE4C	-0.00508909335231475	0.49600859935072	-3.09208401911767	0.00206605470615583	0.0249681715612617	Hypomethylated
Perceived Age	cg15918459	chr6	10411211	TFAP2A-AS1	0.00708923558338604	-4.49485994689148	3.0920796854262	0.00206608446034735	0.0249682001320851	Hypermethylated
Perceived Age	cg02099143	chr1	230572727	Intergenic	0.00735357756449637	3.13065919753901	3.09207356807133	0.00206612646145787	0.0249683767016527	Hypermethylated
Perceived Age	cg09548051	chr7	1246688	Intergenic	0.0100805843045745	-5.03872392589014	3.09205139295441	0.00206627872004148	0.0249698856697963	Hypermethylated
Perceived Age	cg23696800	chr16	1332206	BAIAP3;BAIAP3;BAIAP3;BAIAP3	0.0086084757684225	-2.60570319713882	3.09204386555343	0.00206633040695772	0.0249701792586269	Hypermethylated
Perceived Age	cg06506077	chr22	33919549	Intergenic	-0.00886627811224904	-3.79905423082285	-3.09203579223882	0.00206638584371222	0.0249705181532847	Hypomethylated
Perceived Age	cg12662517	chr8	65507577	Intergenic	0.00984849858474822	-3.7447958105103	3.09202587277913	0.00206645395920027	0.024971010248655	Hypermethylated
Perceived Age	cg07629209	chrX	153333988	MIR12129;ZNF275;ZNF275	0.0177989142691412	-2.72810498132003	3.09199407967524	0.00206667229173459	0.0249733175282937	Hypermethylated
Perceived Age	cg06985248	chr22	48824322	Intergenic	-0.0094131107544335	2.06331927457766	-3.09198702373025	0.00206672074984605	0.0249735720402532	Hypomethylated
Perceived Age	cg03171142	chr19	791247	Intergenic	0.0103988304702594	0.0974812076445709	3.09197528916267	0.00206680134164553	0.0249736656056904	Hypermethylated
Perceived Age	cg06593970	chr13	23716829	Intergenic	0.00944203018828434	-0.441034343096089	3.09197392932717	0.00206681068104225	0.0249736656056904	Hypermethylated
Perceived Age	cg09921390	chr18	47968436	Intergenic	0.00799430737196373	2.53563379344145	3.09197853913816	0.00206677902085985	0.0249736656056904	Hypermethylated
Perceived Age	cg02016144	chr8	130181687	Intergenic	0.0106809287375909	0.184732044040554	3.09196301108327	0.00206688566932107	0.0249741772057403	Hypermethylated
Perceived Age	cg13629970	chr9	38032586	Intergenic	0.0105348394228258	-2.33732429710117	3.09195978689848	0.00206690781402605	0.0249741772057403	Hypermethylated
Perceived Age	cg17573292	chr4	24800179	SOD3	0.0129298636077588	-0.380292633835375	3.09194903346655	0.0020669816735217	0.0249747386036041	Hypermethylated
Perceived Age	cg10632214	chr1	42462867	CCDC30;CCDC30;CCDC30;CCDC30;CCDC30;CCDC30;CCDC30;CCDC30	0.00788280770387438	-2.65076191020496	3.09194017818082	0.00206704249750159	0.0249751424843265	Hypermethylated
Perceived Age	cg05852745	chr19	46448201	Intergenic	-0.00775938444805398	2.62640791741396	-3.0919140700601	0.00206722183498042	0.0249768392993069	Hypomethylated
Perceived Age	cg26114457	chr1	157925859	LOC105371458	-0.00948567946138457	2.82093684210575	-3.09191175590244	0.00206723773169015	0.0249768392993069	Hypomethylated
Perceived Age	cg03809043	chr2	104867563	LINC01159	0.00662363257263198	-3.01863489651501	3.09189019595281	0.0020673858394729	0.0249777907851996	Hypermethylated
Perceived Age	cg09671309	chr12	121720302	Intergenic	0.00979129228799051	2.0226799252152	3.09189012467934	0.00206738632910786	0.0249777907851996	Hypermethylated
Perceived Age	cg15125472	chr19	35757176	PROSER3;PROSER3;PROSER3;PROSER3;PROSER3;PROSER3;PROSER3;PROSER3;PROSER3;PROSER3;PROSER3;HSPB6	0.00913003206655897	-1.0384086969793	3.09188832622293	0.00206739868419019	0.0249777907851996	Hypermethylated
Perceived Age	cg20666307	chr5	145111429	Intergenic	-0.0104203137028028	1.29546632163972	-3.0918453503848	0.00206769394090522	0.0249810269131418	Hypomethylated
Perceived Age	cg15034265	chr7	27205469	HOTTIP	0.00934270023397942	-4.4007362627595	3.09179699991567	0.0020680261692637	0.0249847096255604	Hypermethylated
Perceived Age	cg00231907	chr2	127676685	LIMS2;LIMS2	0.0101152632527433	1.39983645176349	3.09177955142089	0.00206814607435432	0.0249851648438814	Hypermethylated
Perceived Age	cg05007700	chr2	104938579	Intergenic	-0.0092737386408891	1.21261257442994	-3.09178317627351	0.00206812116404179	0.0249851648438814	Hypomethylated
Perceived Age	cg13880130	chr9	87958575	Intergenic	-0.00944247172996635	1.68303563083852	-3.0917863093448	0.0020680996335169	0.0249851648438814	Hypomethylated
Perceived Age	cg10272885	chr1	153658761	SNAPIN;SNAPIN;SNAPIN	-0.00483406501894959	-5.92271294390763	-3.09175261079771	0.00206833122137819	0.0249867393090716	Hypomethylated
Perceived Age	cg18596958	chrX	145609996	Intergenic	-0.0109262750134047	2.48643315520365	-3.0917533876494	0.00206832588232104	0.0249867393090716	Hypomethylated
Perceived Age	cg08780680	chr13	24066824	Intergenic	0.0101018741983138	-0.104862275082521	3.0917136139144	0.00206859925096328	0.0249896461017653	Hypermethylated
Perceived Age	cg04684516	chr5	122312163	SNCAIP;SNCAIP;SNCAIP;SNCAIP;SNCAIP	-0.00532800980150823	-6.29659620541397	-3.09169179383388	0.00206874923654922	0.0249911268096148	Hypomethylated
Perceived Age	cg00501105	chr9	22037049	Intergenic	0.00886116890490798	-1.05048782825198	3.09168645692435	0.00206878592260563	0.0249912388032075	Hypermethylated
Perceived Age	cg03047555	chr1	22328892	Intergenic	-0.00857061129255741	1.79630807581946	-3.09168180260597	0.00206881791700071	0.0249912941186227	Hypomethylated
Perceived Age	cg15923513	chr2	159797657	Intergenic	0.00874720327269285	-4.14339244384711	3.09166919885378	0.00206890455913034	0.0249920095677621	Hypermethylated
Perceived Age	cg07186451	chr2	205618037	PARD3B;PARD3B;PARD3B;PARD3B;PARD3B;PARD3B;PARD3B;PARD3B	0.00831468007138193	0.741062140897541	3.09165359808368	0.00206901180831714	0.0249929739243313	Hypermethylated
Perceived Age	cg06118617	chr7	108825132	Intergenic	-0.0105978288522567	2.40885306938657	-3.09162351266411	0.00206921864823019	0.0249951412622232	Hypomethylated
Perceived Age	cg14998497	chr12	123744888	ATP6V0A2	0.00635867392517527	3.36906337529514	3.09160102549908	0.00206937326188698	0.0249958769046178	Hypermethylated
Perceived Age	cg23972915	chr14	104342881	Intergenic	0.00625231462703118	-0.483505726383915	3.09159870319566	0.00206938922981483	0.0249958769046178	Hypermethylated
Perceived Age	cg24242519	chr2	16665301	Intergenic	-0.00795888196938208	-2.96371375625712	-3.09160960020142	0.00206931430406579	0.0249958769046178	Hypomethylated
Perceived Age	cg27394900	chr19	11294025	Intergenic	-0.00523863078158623	-5.55687438552619	-3.09160540183359	0.00206934317095302	0.0249958769046178	Hypomethylated
Perceived Age	cg04394119	chr3	151733482	AADACL2	0.00699513094787995	-1.07607926287075	3.09155546603913	0.0020696865448995	0.024999136883523	Hypermethylated
Perceived Age	cg26989362	chr6	8556491	Intergenic	0.0111404535997339	0.00714936815894679	3.09150724064487	0.00207001820732353	0.0250028116419815	Hypermethylated
Perceived Age	cg11793529	chr7	139953439	TBXAS1;TBXAS1;TBXAS1;TBXAS1;TBXAS1;TBXAS1;TBXAS1	0.0104476947437161	2.27476225341912	3.09148331303304	0.00207018278377522	0.0250044681740753	Hypermethylated
Perceived Age	cg08825489	chr16	70747006	Intergenic	0.010923247146277	-3.54080296519036	3.09144175492111	0.00207046865311733	0.0250075896652935	Hypermethylated
Perceived Age	cg17043875	chr8	81552236	Intergenic	0.0106264963472728	-1.7938755202638	3.09143456650151	0.00207051810439582	0.0250078556006723	Hypermethylated
Perceived Age	cg23538235	chr4	106264505	Intergenic	0.00835514638770722	-0.976900553480446	3.0914217021006	0.00207060660514985	0.0250085931649221	Hypermethylated
Perceived Age	cg17284588	chr22	44576694	Intergenic	-0.00774887014709609	2.29563997640886	-3.0913928902715	0.0020708048289858	0.0250106559172039	Hypomethylated
Perceived Age	cg08830777	chr8	126142523	Intergenic	-0.0087892356000661	0.995078407976374	-3.09138728378822	0.00207084340331698	0.025010790434115	Hypomethylated
Perceived Age	cg08608465	chr6	130858470	Intergenic	0.00737055561360714	2.080302292056	3.09134275479865	0.00207114979993405	0.0250135782386209	Hypermethylated
Perceived Age	cg17047993	chr17	51120334	Intergenic	-0.0067923340590064	-4.3639276674677	-3.09133935665056	0.00207117318374077	0.0250135782386209	Hypomethylated
Perceived Age	cg18162719	chr12	117077303	Intergenic	0.0102364790283978	-2.90511717723597	3.09133778670121	0.00207118398717539	0.0250135782386209	Hypermethylated
Perceived Age	cg23244997	chr1	169794851	C1orf112;C1orf112;METTL18;METTL18;C1orf112;C1orf112;C1orf112;C1orf112;C1orf112;C1orf112;C1orf112;C1orf112;C1orf112;C1orf112;C1orf112;METTL18	-0.00454782333575839	-5.45223559755612	-3.09134320320055	0.00207114671434694	0.0250135782386209	Hypomethylated
Perceived Age	cg24531955	chr8	23297178	LOXL2;LOXL2	-0.00783955487066551	-0.0156121560080007	-3.09132570482878	0.00207126712899151	0.0250142509399073	Hypomethylated
Perceived Age	cg18676949	chr7	57383791	Intergenic	-0.00754777009041953	1.1154160209121	-3.09131415264838	0.00207134662858319	0.0250148796375855	Hypomethylated
Perceived Age	cg11216259	chr7	73739044	ABHD11;ABHD11;ABHD11;ABHD11;ABHD11;ABHD11	-0.00640248805052036	-5.25233744923541	-3.09130765328991	0.00207139135698687	0.0250150884055175	Hypomethylated
Perceived Age	cg09040153	chr6	901289	Intergenic	0.0089417808564989	-0.469030222844094	3.09130219994117	0.00207142888746578	0.0250152102435724	Hypermethylated
Perceived Age	cg11769711	chr7	138003293	CREB3L2;CREB3L2	0.00732853591505294	1.86480058111409	3.09128150389186	0.00207157132538751	0.0250165989560547	Hypermethylated
Perceived Age	cg14668300	chr12	96981259	Intergenic	-0.00855842600491361	0.891543553157297	-3.09125440644	0.00207175783375841	0.0250181884020969	Hypomethylated
Perceived Age	cg26766772	chr14	24428299	CBLN3;KHNYN	-0.00757920453489266	2.3098297143073	-3.0912571501831	0.00207173894821564	0.0250181884020969	Hypomethylated
Perceived Age	cg06085272	chr5	178969067	Intergenic	-0.00794047816583073	3.49589943037263	-3.0912448125189	0.0020718238712171	0.0250186544334153	Hypomethylated
Perceived Age	cg18813599	chr8	30079956	Intergenic	-0.00759218340231255	0.72339390297535	-3.09123262649487	0.00207190775358544	0.0250193359387127	Hypomethylated
Perceived Age	cg09042189	chr3	123688645	MYLK-AS2	-0.00611668553147372	1.89582480144099	-3.09121804373084	0.00207200813799186	0.0250202166937863	Hypomethylated
Perceived Age	cg04373334	chr4	125317774	FAT4;FAT4;FAT4	0.00884515945683203	-2.00627196761976	3.09120005942165	0.00207213194401289	0.0250210529949288	Hypermethylated
Perceived Age	cg13555278	chr1	26021993	EXTL1;EXTL1	0.00741535207559206	0.324917868601487	3.09120000903232	0.00207213229090827	0.0250210529949288	Hypermethylated
Perceived Age	cg13953976	chr2	112784769	IL1A;IL1A	-0.00862909999372593	-0.194296097453592	-3.09118095281315	0.00207226348351963	0.0250219742540145	Hypomethylated
Perceived Age	cg23685965	chr18	74291213	Intergenic	0.00911716360549357	-4.22227939280889	3.09118209703444	0.00207225560590846	0.0250219742540145	Hypermethylated
Perceived Age	cg11259072	NA	NA	Intergenic	0.00537757238281673	-0.128737589223264	3.09114125252916	0.00207253682479599	0.0250246428921259	Hypermethylated
Perceived Age	cg24264532	chr19	18415482	Intergenic	0.0121299559385872	-2.64446904604808	3.09114087881835	0.00207253939799779	0.0250246428921259	Hypermethylated
Perceived Age	cg15563089	chr5	35926202	Intergenic	-0.00935623340702674	0.282283914864159	-3.09112780152145	0.00207262944413458	0.0250253986686296	Hypomethylated
Perceived Age	cg02400146	chr6	89602848	Intergenic	0.00694294467551912	3.3892075148469	3.09111746465656	0.00207270062306685	0.0250255951519905	Hypermethylated
Perceived Age	cg15712307	chr20	33166755	BPIFA2	-0.00689993449427424	3.06269336802288	-3.09111956731251	0.00207268614414227	0.0250255951519905	Hypomethylated
Perceived Age	cg13642914	chr9	132435472	Intergenic	0.00895727930372269	-0.477588499996306	3.09110783835779	0.00207276691111096	0.0250260640366423	Hypermethylated
Perceived Age	cg24707051	chr12	48999898	DDN	-0.00733416854399893	-4.50837271345181	-3.09109087804618	0.0020728837069382902	0.0250271427190115	Hypomethylated
Perceived Age	cg07218979	chr4	151032339	Intergenic	-0.0071755874593887	0.88223896866962	-3.09106962310393	0.00207303008593724	0.0250285785430866	Hypomethylated
Perceived Age	cg01726448	chr7	1564812	Intergenic	0.00934503144442347	-0.92401864848867	3.09104135732002	0.00207322476207375	0.0250305974333968	Hypermethylated
Perceived Age	cg21678813	chr11	20208333	Intergenic	0.00645163869860312	-1.96724693582878	3.0910369167889	0.00207325534706012	0.0250306351800949	Hypermethylated
Perceived Age	cg06266582	chr11	65104306	Intergenic	0.008609570658094	-1.14710823768117	3.0910175329673	0.00207338886160426	0.0250319155889758	Hypermethylated
Perceived Age	cg10602638	chr7	4694710	Intergenic	-0.00836719775207278	1.14330189549216	-3.09101227031688	0.00207342511177369	0.0250320217117706	Hypomethylated
Perceived Age	cg03665703	chr10	114575555	ABLIM1;ABLIM1;ABLIM1;ABLIM1;ABLIM1;ABLIM1;ABLIM1;ABLIM1;ABLIM1;ABLIM1;ABLIM1;ABLIM1	0.0134648989426444	1.46333423105178	3.09099349290859	0.00207355445899682	0.0250332517578577	Hypermethylated
Perceived Age	cg08289412	chr16	66801723	TERB1	0.0109511602073592	4.33191651327027	3.09097510093731	0.00207368115834753	0.0250338670127259	Hypermethylated
Perceived Age	cg17323336	chr8	138429124	Intergenic	-0.00992825318857395	2.35190433592159	-3.09097463077118	0.00207368439734009	0.0250338670127259	Hypomethylated
Perceived Age	cg17453252	chr13	110311769	Intergenic	-0.00797504788095932	1.37573291877156	-3.09097413568986	0.00207368780797949	0.0250338670127259	Hypomethylated
Perceived Age	cg24082630	chr1	63773939	ROR1;ROR1	-0.00583519835998732	-5.12935922911469	-3.090938507766	0.00207393326402221	0.0250364986335598	Hypomethylated
Perceived Age	cg27526522	chrX	123810273	Intergenic	0.0100578774520224	-0.45312225652904	3.09093101564946	0.00207398488382392	0.0250367902267982	Hypermethylated
Perceived Age	cg12979263	chr8	109639771	Intergenic	0.0112522652172042	-0.269552123274816	3.09092193812444	0.00207404742848587	0.0250367943656127	Hypermethylated
Perceived Age	cg13175254	chr4	128427630	LINC02615	-0.01017900954516	0.459194418623208	-3.09091900728667	0.00207406762249458	0.0250367943656127	Hypomethylated
Perceived Age	cg19034328	chr13	97142578	Intergenic	0.009152612450964	-0.714940847053213	3.09092608267989	0.00207401887204882	0.0250367943656127	Hypermethylated
Perceived Age	cg09626160	chr11	102485480	Intergenic	0.00920406071996759	-0.323864766030016	3.09089134943215	0.00207425819907548	0.0250377686588086	Hypermethylated
Perceived Age	cg12148209	chr8	8664713	Intergenic	0.0105796435500878	2.1152234644207	3.09089366595081	0.00207424223647478	0.0250377686588086	Hypermethylated
Perceived Age	cg20806493	chr17	48755557	Intergenic	0.00932940669375044	-3.21050372051339	3.09089257854981	0.00207424972949252	0.0250377686588086	Hypermethylated
Perceived Age	cg27544223	chr6	99350193	FAXC;FAXC;FAXC;FAXC;FAXC;FAXC;FAXC	0.00882655910339307	-4.01344225130907	3.09090178230916	0.00207418630939505	0.0250377686588086	Hypermethylated
Perceived Age	cg01810319	chr8	50563058	Intergenic	-0.00887412776808714	0.610459862727383	-3.0908803894317	0.00207433372346507	0.0250383487458626	Hypomethylated
Perceived Age	cg24109739	chr11	68413198	Intergenic	-0.00977100544428299	0.783777758421013	-3.09087003022579	0.00207440511015662	0.0250388788739251	Hypomethylated
Perceived Age	cg27273012	chr11	134563076	Intergenic	0.00601358721352391	1.50762157227566	3.09083885954909	0.00207461992513484	0.0250411402003948	Hypermethylated
Perceived Age	cg13890649	chr9	77014927	Intergenic	0.0102381442987946	-2.58268934534594	3.09080807097924	0.00207483212687042	0.0250433699249581	Hypermethylated
Perceived Age	cg13367065	chr3	47573366	Intergenic	0.00756616095563332	1.30133250320204	3.09079992486074	0.00207488827508573	0.025043384447775	Hypermethylated
Perceived Age	cg22532853	chr22	22855352	Intergenic	-0.0083372149911028	2.08383596855191	-3.09080066824638	0.00207488315114252	0.025043384447775	Hypomethylated
Perceived Age	cg03270133	chr8	142147109	Intergenic	-0.00966170847409384	1.36457690453136	-3.09079233850173	0.00207494056633979	0.0250436839999474	Hypomethylated
Perceived Age	cg11388859	chr8	142297916	Intergenic	0.00805921449326477	3.62932402517507	3.09076095271082	0.00207515691518736	0.025045963626026	Hypermethylated
Perceived Age	cg17362814	chr6	12711893	Intergenic	0.00867607305098116	-0.150028281173018	3.09075069607362	0.00207522762083694	0.0250464853844555	Hypermethylated
Perceived Age	cg04272368	chr7	148708489	Intergenic	0.00795376273119509	0.583393352984247	3.0907360685588	0.00207532846161078	0.0250473708332472	Hypermethylated
Perceived Age	cg21449897	chr1	14435274	Intergenic	0.00864106733092729	2.12127469039221	3.09072354232931	0.00207541481989256	0.0250480814700939	Hypermethylated
Perceived Age	cg03159124	chr18	7118078	LAMA1	0.00728140160718305	-4.90735706939588	3.09069408001563	0.0020756179518812	0.0250501093615001	Hypermethylated
Perceived Age	cg14875852	chr1	2031810	Intergenic	-0.00675582961719829	2.54796776669862	-3.09069120063744	0.00207563780513195	0.0250501093615001	Hypomethylated
Perceived Age	cg00493242	chr4	20658475	Intergenic	0.00763852777953102	-0.903793158685905	3.09065954160662	0.00207585610498054	0.0250524122670342	Hypermethylated
Perceived Age	cg05953015	chr21	43191918	Intergenic	0.0090818382823762	-0.768508223008155	3.09061561987414	0.00207615899530319	0.0250554042699968	Hypermethylated
Perceived Age	cg15870546	chr11	365961	Intergenic	-0.0097561700512369	1.30418595811417	-3.09061647967172	0.0020761530656307	0.0250554042699968	Hypomethylated
Perceived Age	cg25635352	chr3	161104932	B3GALNT1;B3GALNT1;B3GALNT1;B3GALNT1;B3GALNT1;B3GALNT1;B3GALNT1;B3GALNT1;B3GALNT1;B3GALNT1;B3GALNT1;B3GALNT1;B3GALNT1;B3GALNT1;B3GALNT1;B3GALNT1;B3GALNT1;B3GALNT1;B3GALNT1;B3GALNT1;B3GALNT1;B3GALNT1;B3GALNT1;B3GALNT1;B3GALNT1;B3GALNT1	0.00533644813029464	-4.14007399084956	3.0906081600116	0.00207621044357963	0.0250556934503399	Hypermethylated
Perceived Age	cg05674437	chr3	196967282	Intergenic	0.014197950039681601	5.09920183987202	3.09059060979621	0.00207633148640141	0.0250568224784055	Hypermethylated
Perceived Age	cg07401578	chr8	2156121	Intergenic	-0.00927343436031732	-3.31180065360643	-3.09057864383549	0.00207641401866046	0.0250574867436755	Hypomethylated
Perceived Age	cg11391732	chr5	54456089	HSPB3	-0.010368428048765	2.586024623652	-3.09052757965971	0.00207676625509774	0.025061405650278	Hypomethylated
Perceived Age	cg11843943	chrX	70282155	RAB41;RAB41	0.00777429738622794	3.87431533436503	3.09052051073851	0.00207681502025613	0.0250616623577274	Hypermethylated
Perceived Age	cg15743922	chr18	25350581	Intergenic	0.00616175313828326	-5.39980571245058	3.09051325304987	0.00207686508872731	0.0250619347857092	Hypermethylated
Perceived Age	cg02504751	chr2	19760068	Intergenic	-0.0117010903426269	2.48643915036801	-3.09048547636699	0.00207705672142278	0.0250639154668808	Hypomethylated
Perceived Age	cg14178828	chr10	28409046	Intergenic	0.00835145736382528	-0.390302834679115	3.0904640993076	0.00207720421387043	0.0250653634607646	Hypermethylated
Perceived Age	cg19059880	chr13	99387631	Intergenic	0.00720436277448299	0.343250857816101	3.09044638056211	0.00207732647283444	0.025066175126498	Hypermethylated
Perceived Age	cg24738849	chr12	94590443	Intergenic	0.00881739937799602	2.05708186545494	3.09044978892508	0.00207730295468917	0.025066175126498	Hypermethylated
Perceived Age	cg08922361	NA	NA	Intergenic	0.00518576119873704	1.10624712182902	3.09042749122403	0.00207745681614682	0.0250670842969122	Hypermethylated
Perceived Age	cg22498816	chr13	108665443	Intergenic	0.0101541387245625	0.0232859812287782	3.09043094475623	0.00207743298495527	0.0250670842969122	Hypermethylated
Perceived Age	cg10024063	chr11	119149776	Intergenic	0.00701565616740379	-3.78809486901936	3.09040232017132	0.00207763051726195	0.0250687280695626	Hypermethylated
Perceived Age	cg14496375	chr19	51369111	CLDND2	0.00728109237204118	2.39664801432237	3.09039978020555	0.00207764804587141	0.0250687280695626	Hypermethylated
Perceived Age	cg17404640	chr6	22466859	Intergenic	0.0100269876660517	1.82234070305541	3.09037881280525	0.00207779274961723	0.0250701422177876	Hypermethylated
Perceived Age	cg27143688	chr14	37589038	Intergenic	0.00638845384112826	-0.779615357797506	3.09036966917082	0.00207785585610431	0.0250705718089205	Hypermethylated
Perceived Age	cg06640575	chr10	8978379	Intergenic	0.00778897946595507	-1.22642340822241	3.09035459045855	0.00207795992847924	0.0250714956600414	Hypermethylated
Perceived Age	cg15005441	chr2	20353326	PUM2;PUM2	0.0097554814547443	-0.268999916257442	3.09034142341868	0.00207805081052394	0.025072260341708	Hypermethylated
Perceived Age	cg07259905	chr12	42684693	Intergenic	0.00773129166415781	-0.547434356384821	3.0902842904064	0.00207844519850515	0.025076686838109	Hypermethylated
Perceived Age	cg05964918	chr10	95194196	ACSM6	0.00944131339468531	-0.559575831181237	3.09026079478794	0.00207860740822988	0.0250783119963232	Hypermethylated
Perceived Age	cg02221295	chr4	580221	Intergenic	0.00742127789671748	-1.30418517084442	3.0902415817688	0.00207874006027117	0.0250795805040168	Hypermethylated
Perceived Age	cg15447231	chr1	101071699	Intergenic	0.00852030183369455	0.0185136535730403	3.09023531042305	0.00207878336107539	0.0250797709877061	Hypermethylated
Perceived Age	cg03982350	chr16	87150441	Intergenic	0.0104646071420583	1.20177106116256	3.09021810781083	0.0020789021415841	0.0250808720896946	Hypermethylated
Perceived Age	cg18806237	chr20	9306972	Intergenic	-0.00863753496750885	-0.59371854917192	-3.09020325752052	0.00207900468480997	0.0250817772707659	Hypomethylated
Perceived Age	cg01512344	chr1	160631413	Intergenic	0.007700637059828	2.92606842528105	3.09019339206566	0.00207907280965576	0.0250821487143587	Hypermethylated
Perceived Age	cg20084702	chr20	37701958	Intergenic	0.012594991796016	-1.46288516798891	3.09018684534074	0.00207911801849875	0.0250821487143587	Hypermethylated
Perceived Age	cg23270631	chr12	123886859	Intergenic	0.00848431777053587	-1.10808746314773	3.09018877871889	0.00207910466733375	0.0250821487143587	Hypermethylated
Perceived Age	cg20026458	chr7	101153663	AP1S1	0.00924857448300731	2.55010248335008	3.09011241214446	0.00207963208541751	0.0250877082437715	Hypermethylated
Perceived Age	cg20926035	chr2	45009491	SIX2	0.00568108316097832	-6.04844254252849	3.09011214897874	0.0020796339031578	0.0250877082437715	Hypermethylated
Perceived Age	cg03850234	chr1	246699457	Intergenic	-0.0099870515355404	-3.24271694090525	-3.09009214023847	0.00207977211195768	0.0250887606381931	Hypomethylated
Perceived Age	cg26301657	chr22	37222793	Intergenic	-0.0251973595929425	-3.03142554965086	-3.09009155052789	0.00207977618546517	0.0250887606381931	Hypomethylated
Perceived Age	cg06114465	chr11	47400829	MIR4487	0.00939843591564735	-4.1754721550891	3.09006345015919	0.00207997030115695	0.0250907702616009	Hypermethylated
Perceived Age	cg14270417	chr14	63864101	Intergenic	0.00805781611195787	-0.700209810759393	3.09004250392004	0.00208011500737696	0.0250919747813076	Hypermethylated
Perceived Age	cg22510616	chr17	39676320	Intergenic	0.00928383295371236	-3.99616357472877	3.090037043694	0.00208015273064152	0.0250919747813076	Hypermethylated
Perceived Age	cg24919054	chr3	132720413	NPHP3-AS1;NPHP3-AS1	0.0092681518966146	1.24174457479563	3.09004009822403	0.00208013162762002	0.0250919747813076	Hypermethylated
Perceived Age	cg15687929	chr5	88889173	MEF2C;MEF2C;MEF2C;MEF2C;MEF2C;MEF2C;MEF2C-AS1;MEF2C-AS1;MEF2C-AS1;MEF2C-AS1;MEF2C-AS1;MEF2C-AS1	0.0104154353251713	-1.56957249011227	3.09003185081317	0.00208018860747183	0.02509207551473	Hypermethylated
Perceived Age	cg18566702	chr17	75740850	ITGB4;ITGB4;ITGB4;ITGB4	-0.00576489335001135	1.69650590584783	-3.09002273170867	0.00208025161136571	0.0250925034587584	Hypomethylated
Perceived Age	cg08167291	chr5	78492837	Intergenic	0.00957879285358067	-0.748826608891676	3.09001430535874	0.00208030983057741	0.0250928736782194	Hypermethylated
Perceived Age	cg24767698	chr18	5967953	Intergenic	-0.00738251964138421	3.02548519021404	-3.09000832850505	0.00208035112667409	0.0250930397625347	Hypomethylated
Perceived Age	cg26024533	chr22	17318958	Intergenic	-0.00652089870719432	1.67843654703999	-3.08998231719427	0.00208053085636329	0.0250948755960047	Hypomethylated
Perceived Age	cg02571678	chr15	27905797	Intergenic	0.0109259809211424	0.346488884531391	3.08997045742389	0.00208061280825307	0.0250955320235962	Hypermethylated
Perceived Age	cg23881926	chr8	58146097	FAM110B;FAM110B;FAM110B;FAM110B;FAM110B;FAM110B;FAM110B;FAM110B	0.0164635481465695	-3.10672596724016	3.08996076520193	0.00208067978442637	0.0250960078050146	Hypermethylated
Perceived Age	cg05105069	chrX	103330426	Intergenic	0.00966908017631148	-0.929160228694873	3.08991538359088	0.00208099341139438	0.0250994584998331	Hypermethylated
Perceived Age	cg17299799	chr18	57546831	FECH;FECH;FECH;FECH;FECH;FECH;FECH;FECH;FECH;FECH	0.00831639407326529	2.37696313868331	3.08990523581492	0.00208106354742329	0.0250999723281308	Hypermethylated
Perceived Age	cg17428720	chr13	99420966	Intergenic	-0.00813385275074828	1.104716157344	-3.08989461049594	0.00208113698630407	0.0251005259784213	Hypomethylated
Perceived Age	cg23546231	chr2	44361295	CAMKMT;PREPL	-0.00593364377693637	-5.09730570956281	-3.08988150372915	0.00208122757945767	0.0251012865084547	Hypomethylated
Perceived Age	cg12441538	chr11	69772266	FGF4;FGF4	0.00777389052644669	-0.34895955981331	3.08986585869946	0.00208133572167186	0.0251022438001709	Hypermethylated
Perceived Age	cg16220024	chr4	139087452	Intergenic	0.0084732698377481	-0.826711992610058	3.08986205338473	0.00208136202570495	0.0251022438001709	Hypermethylated
Perceived Age	cg08865468	chr6	41806764	USP49;USP49;USP49	0.00933015171693892	3.86503825829377	3.08985743560649	0.00208139394625867	0.0251022966664084	Hypermethylated
Perceived Age	cg03186851	chr17	46819382	WNT3	-0.0115645784552592	-3.93785892314394	-3.08984246728116	0.00208149741842496	0.0251032124558493	Hypomethylated
Perceived Age	cg03374888	chr15	96409514	Intergenic	0.00742602837309778	-3.82232385377012	3.08982542797484	0.00208161521250268	0.0251043009434584	Hypermethylated
Perceived Age	cg24664929	chr2	3759019	Intergenic	-0.00836484893575325	1.38936779330859	-3.08981919396663	0.00208165831022755	0.0251044885753986	Hypomethylated
Perceived Age	cg25629756	NA	NA	Intergenic	0.00466490241728619	-0.277858206208834	3.08981038588069	0.00208171920478645	0.0251048908266974	Hypermethylated
Perceived Age	cg22856222	chr19	13122199	Intergenic	-0.00664022162967028	3.02243724467305	-3.08980429895294	0.00208176128761921	0.0251050662067459	Hypomethylated
Perceived Age	cg23140175	chr7	50304626	IKZF1;IKZF1;IKZF1;IKZF1	0.00365045383299774	-3.01359591758903	3.08979378197914	0.00208183400004248	0.0251056109557848	Hypermethylated
Perceived Age	cg17014728	chr1	1392104	CCNL2	0.00657142681929061	3.34829793178593	3.0897842454284	0.00208189993601915	0.0251060739718004	Hypermethylated
Perceived Age	cg14333728	chr16	1566072	Intergenic	0.00653995064038391	4.12598622351472	3.08977133343022	0.00208198921299227	0.0251068184458811	Hypermethylated
Perceived Age	cg22486000	chr1	42453727	Intergenic	0.00923216844882422	2.76148378686242	3.08976583286928	0.00208202724639549	0.02510694495951	Hypermethylated
Perceived Age	cg16373820	chr21	43929968	Intergenic	0.0138112205219803	1.26759529625281	3.0897473469431	0.00208215507125431	0.0251080830306415	Hypermethylated
Perceived Age	cg18223453	chr17	61477385	Intergenic	0.0129331877068669	2.84697554147402	3.08974421775079	0.00208217670943238	0.0251080830306415	Hypermethylated
Perceived Age	cg13120521	chr4	10673883	Intergenic	-0.00955349472833388	1.9569050845659	-3.089729714332	0.00208227700240689	0.0251089602742711	Hypomethylated
Perceived Age	cg10058646	chr6	125377856	Intergenic	-0.00735617765732665	-1.00600227061424	-3.0897218424504	0.00208233143932249	0.0251092845506177	Hypomethylated
Perceived Age	cg18261479	chr5	74390236	Intergenic	0.00941354805519643	-1.82255900660293	3.08971184132196	0.00208240060263886	0.0251097863907397	Hypermethylated
Perceived Age	cg11282650	chr10	101230434	LBX1	0.0073720191896728	-4.27008603065624	3.08970668346116	0.00208243627291495	0.0251098843606324	Hypermethylated
Perceived Age	cg26216197	chr2	85844705	Intergenic	0.00833924764755795	3.01159269637603	3.08969320819346	0.00208252946662611	0.0251106759326865	Hypermethylated
Perceived Age	cg14514144	chr1	25117515	Intergenic	0.00795655994940189	1.97643426316195	3.08967886650291	0.00208262865664927	0.0251115397850367	Hypermethylated
Perceived Age	cg01535838	chr1	7042337	Intergenic	-0.00859648980666149	0.722745279249855	-3.08963167108426	0.00208295510033989	0.0251148115227745	Hypomethylated
Perceived Age	cg08591091	chr8	30911956	Intergenic	0.00618772675029731	-4.99805646099823	3.08963483199953	0.00208293323528963	0.0251148115227745	Hypermethylated
Perceived Age	cg24299581	chr10	27251884	LRRC37A6P	-0.00923493540944808	2.600144303601	-3.08961077405297	0.00208309965701992	0.0251162222782384	Hypomethylated
Perceived Age	cg15467185	chr3	30965025	Intergenic	0.00989448593767308	2.26391389800842	3.08958815697996	0.00208325612260069	0.0251175006550136	Hypermethylated
Perceived Age	cg26504668	chr21	13827505	Intergenic	-0.00969736913048042	1.60607161251033	-3.08958748216165	0.00208326079117972	0.0251175006550136	Hypomethylated
Perceived Age	cg13367169	chr2	118852066	Intergenic	0.00897444270248212	-0.520325850860222	3.08955762900741	0.00208346733315031	0.0251196586545493	Hypermethylated
Perceived Age	cg18369465	chr17	16492612	LRRC75A;LRRC75A	0.00969703341906419	1.32406793093376	3.08949094332854	0.00208392877253521	0.0251248897679859	Hypermethylated
Perceived Age	cg10154670	chr1	166307412	Intergenic	-0.00879956436203518	1.02083034770604	-3.08948208114243	0.00208399010254377	0.0251252968876716	Hypomethylated
Perceived Age	cg18144547	chr6	28644153	Intergenic	0.00754491363175566	1.08457946845022	3.08947590316478	0.00208403285769638	0.0251254800547389	Hypermethylated
Perceived Age	cg08310325	chr7	518504	PDGFA	-0.00544041141337664	-4.85781910022814	-3.08946699664861	0.00208409449732129	0.0251258908885909	Hypomethylated
Perceived Age	cg27340029	chrX	97311287	Intergenic	0.00933995713428376	1.94605870138614	3.08946059723836	0.0020841387869688	0.0251260925426186	Hypermethylated
Perceived Age	cg01891782	chr3	178318976	Intergenic	0.00987777450811206	1.96682993238354	3.08944678205738	0.00208423440333829	0.0251265806704373	Hypermethylated
Perceived Age	cg21736729	chr8	144354735	TMEM249;TMEM249;TMEM249;TMEM249	0.0106186994061893	-2.2448808297104	3.08944804928187	0.00208422563257184	0.0251265806704373	Hypermethylated
Perceived Age	cg14220764	chr14	22983199	AJUBA;AJUBA	0.00777404988578893	-4.44004838421758	3.08942853747586	0.00208436068224908	0.0251275617867986	Hypermethylated
Perceived Age	cg19158339	chr13	110372180	Intergenic	0.00861316743480888	-1.61295769990706	3.0894270589599	0.0020843709160275	0.0251275617867986	Hypermethylated
Perceived Age	cg04355015	chr15	58980171	Intergenic	-0.00668751196567105	0.826754612491583	-3.08940457492123	0.00208452654849417	0.0251291056504578	Hypomethylated
Perceived Age	cg11073139	chr22	24805845	SGSM1;SGSM1;SGSM1;SGSM1	0.0100697513081747	-2.58539539697728	3.08939466176592	0.00208459516984462	0.0251296005623846	Hypermethylated
Perceived Age	cg18195902	chr2	148590730	Intergenic	0.00957293440915705	1.00069635304253	3.08936363779861	0.00208480993895533	0.0251315248959006	Hypermethylated
Perceived Age	cg22611504	chr10	50990994	PRKG1;PRKG1	0.0098242239050534	-3.92763775911721	3.08936609530183	0.00208479292569627	0.0251315248959006	Hypermethylated
Perceived Age	cg27125849	chr17	61396313	Intergenic	0.0209396676188706	-4.888163919892	3.08935516473433	0.00208486859883457	0.025131899676359	Hypermethylated
Perceived Age	cg10462108	chr5	129095290	Intergenic	0.00488560691411969	-4.45506150241944	3.08934131667076	0.00208496447364252	0.0251323907077521	Hypermethylated
Perceived Age	cg22757824	chr13	110307839	COL4A1;COL4A1	0.00702065196257532	-4.53596805634891	3.08934309468928	0.00208495216359473	0.0251323907077521	Hypermethylated
Perceived Age	cg02084114	chr7	99637506	Intergenic	0.00835813523744216	-0.517590338577755	3.08930400049878	0.00208522284624319	0.0251345454853384	Hypermethylated
Perceived Age	cg10034222	NA	NA	Intergenic	0.00326430386267601	-1.36917809797308	3.08930792130037	0.00208519569770995	0.0251345454853384	Hypermethylated
Perceived Age	cg15730259	chr10	125329416	Intergenic	-0.00949744413265384	0.557068746167908	-3.0893035522689	0.0020852259499108	0.0251345454853384	Hypomethylated
Perceived Age	cg01885635	chr3	40524594	ZNF621;ZNF621;ZNF621	-0.00775515423418234	-2.84355701218328	-3.08928711274327	0.00208533978466548	0.0251355852449537	Hypomethylated
Perceived Age	cg20848889	chr15	95826987	Intergenic	-0.00891386981406731	-0.667904912280017	-3.0891720533353	0.00208613666826288	0.0251448579784881	Hypomethylated
Perceived Age	cg09998474	chrX	30889322	TAB3	0.015474477804091	-2.960590754268	3.0891562846816	0.00208624590131688	0.0251451771567914	Hypermethylated
Perceived Age	cg12180703	chr20	38724394	SLC32A1	0.00769245717637164	-7.21229146079168	3.08915802585502	0.00208623383955404	0.0251451771567914	Hypermethylated
Perceived Age	cg20215152	chr12	100651988	Intergenic	0.00827746753457546	0.982954097154286	3.08915763656871	0.00208623653628111	0.0251451771567914	Hypermethylated
Perceived Age	cg15627284	chr10	116907677	Intergenic	0.00882210481475524	0.976697142098317	3.08912934209698	0.0020864325508999702	0.0251467618365999	Hypermethylated
Perceived Age	cg24740218	chr12	113638142	Intergenic	0.00669588807991674	-5.96836366642794	3.08913060091447	0.00208642382987436	0.0251467618365999	Hypermethylated
Perceived Age	cg07150719	chr14	50018442	Intergenic	0.00970045768488845	-0.109732146536206	3.08911135136039	0.00208655719349823	0.0251479315984546	Hypermethylated
Perceived Age	cg12687570	chr9	96027613	Intergenic	0.00873977238267403	-5.70615945464511	3.08910602740043	0.00208659408002642	0.0251480436759015	Hypermethylated
Perceived Age	cg18131244	chr3	118089866	Intergenic	-0.00935250899449687	0.696627305732769	-3.08909754739496	0.00208665283414049	0.0251484192993612	Hypomethylated
Perceived Age	cg05273581	chr3	99969388	Intergenic	0.0124933366484679	-3.57910969778858	3.08907122292935	0.00208683523411789	0.0251502850778337	Hypermethylated
Perceived Age	cg06350125	chr4	22781897	Intergenic	-0.00826168922136482	2.14402258552233	-3.08904399521132	0.00208702390807265	0.0251518938937185	Hypomethylated
Perceived Age	cg24808711	chr19	2050867	MKNK2;MKNK2;MKNK2;MKNK2	0.00421434392864564	-5.91717002401016	3.08904581124892	0.00208701132338658	0.0251518938937185	Hypermethylated
Perceived Age	cg10648251	chr18	37612362	Intergenic	-0.00963020658193591	0.807070071246246	-3.08903171785779	0.00208710898888968	0.0251522541986205	Hypomethylated
Perceived Age	cg27187848	chr5	141509267	Intergenic	0.0102907251763875	-1.88314285945451	3.08903310584745	0.00208709937010202	0.0251522541986205	Hypermethylated
Perceived Age	cg09445383	chrX	100636897	TSPAN6;TSPAN6;TSPAN6;TSPAN6;TSPAN6;TSPAN6;TSPAN6;TSPAN6	0.0181616416167148	-2.0851423951169	3.08898623929665	0.00208742417849297	0.0251544292539209	Hypermethylated
Perceived Age	cg11217934	chr3	126211609	Intergenic	0.00753055277292738	3.2070735066791	3.08899037109966	0.00208739554118588	0.0251544292539209	Hypermethylated
Perceived Age	cg15678844	chr10	26211851	MYO3A	0.0118565800064317	-2.2510411953291	3.08898227338873	0.00208745166632969	0.0251544292539209	Hypermethylated
Perceived Age	cg16407954	chr12	95244540	Intergenic	0.00877471193816227	-0.219758539416384	3.08899342630444	0.00208737436595606	0.0251544292539209	Hypermethylated
Perceived Age	cg23138704	chr17	83153396	Intergenic	-0.0100347486652024	0.794005122547319	-3.08898178682745	0.00208745503872464	0.0251544292539209	Hypomethylated
Perceived Age	cg26709720	chr21	39656033	B3GALT5;B3GALT5;B3GALT5;B3GALT5	-0.00926056370838811	2.39961616777488	-3.08899807679178	0.00208734213440794	0.0251544292539209	Hypomethylated
Perceived Age	cg14143007	chr9	114387488	Intergenic	0.0072506346092316	-0.97518516816376	3.08897393517218	0.00208750945986485	0.0251546782696187	Hypermethylated
Perceived Age	cg15392343	chrX	49002421	GRIPAP1	0.0222688761877263	-1.84398449097023	3.08896686187163	0.00208755848721442	0.0251546782696187	Hypermethylated
Perceived Age	cg19167747	chr13	110912692	Intergenic	-0.00874048666734275	0.462260237295565	-3.08896803129831	0.00208755038146428	0.0251546782696187	Hypomethylated
Perceived Age	cg05081659	chr3	52299070	Intergenic	0.00620645141416	-0.198057459880025	3.08894281472265	0.00208772517375092	0.0251563542786426	Hypermethylated
Perceived Age	cg10331902	chr4	19754591	Intergenic	-0.0110521362587086	1.1642367637488	-3.08890283491488	0.00208800232705654	0.0251593613114906	Hypomethylated
Perceived Age	cg05642014	NA	NA	Intergenic	0.00382212126291401	0.104034333215563	3.08889866434532	0.00208803124077771	0.0251593771442111	Hypermethylated
Perceived Age	cg02639285	chr8	90646539	TMEM64;TMEM64	-0.0089091472198153	-5.43855525358757	-3.08886912110948	0.0020882360686362	0.0251611800180737	Hypomethylated
Perceived Age	cg24045835	chr18	9720361	Intergenic	-0.00753608153001297	1.54267490217686	-3.08887162802795	0.00208821868706268	0.0251611800180737	Hypomethylated
Perceived Age	cg00844825	chr17	17414320	Intergenic	0.00884237117296242	-1.51236798014309	3.08884143537358	0.00208842803492147	0.025163104346441	Hypermethylated
Perceived Age	cg13244799	chr12	13030559	Intergenic	0.00934888356505036	0.606976592205561	3.08883812566862	0.0020884509847112	0.025163104346441	Hypermethylated
Perceived Age	cg17047173	chr10	126398381	Intergenic	0.00835428734313817	1.5448469783762	3.08882802370806	0.00208852103404131	0.0251636157524072	Hypermethylated
Perceived Age	cg02510802	chr20	33004341	SUN5;SUN5	-0.0109820006062975	3.5281119426648	-3.08881882782715	0.00208858480228347	0.0251637819964994	Hypomethylated
Perceived Age	cg04002187	chr5	40835652	RPL37;RPL37	0.00760221913128281	-4.10447054429269	3.08881807236472	0.00208859004106841	0.0251637819964994	Hypermethylated
Perceived Age	cg08052751	chr18	44786978	Intergenic	-0.0070891834003147	3.66231452714942	-3.08879124201812	0.00208877610503087	0.0251656911239994	Hypomethylated
Perceived Age	cg13187734	chr8	67063807	CSPP1;CSPP1;CSPP1;CSPP1;CSPP1;CSPP1;CSPP1	-0.0091155201326237	-1.67064427586157	-3.08876633420638	0.00208894885017317	0.0251674397372673	Hypomethylated
Perceived Age	cg09577317	chr8	1198873	Intergenic	-0.00940057835122631	1.99867663955443	-3.08875793452501	0.00208900710811721	0.0251678089926185	Hypomethylated
Perceived Age	cg10002860	chr11	1460946	BRSK2;BRSK2;BRSK2;BRSK2	-0.0135468083099801	3.00531499728677	-3.08873477476751	0.00208916774573805	0.0251690609741331	Hypomethylated
Perceived Age	cg13790614	chr9	77291879	Intergenic	0.00793360914478924	-0.803720230948944	3.08873101026939	0.00208919385762054	0.0251690609741331	Hypermethylated
Perceived Age	cg18162670	chr14	103220230	Intergenic	0.00842765178296248	1.46431748159436	3.08873677590148	0.00208915386529135	0.0251690609741331	Hypermethylated
Perceived Age	cg11964314	chr12	44464286	Intergenic	0.00830676367308998	0.596508104177923	3.08870066479857	0.0020894043554306	0.0251709315878818	Hypermethylated
Perceived Age	cg20457249	chr15	59512666	Intergenic	-0.00958710445719169	0.82315099408985	-3.08870140040957	0.00208939925247799	0.0251709315878818	Hypomethylated
Perceived Age	cg07081010	chr8	22232188	PHYHIP;PHYHIP;PHYHIP;PHYHIP;PHYHIP	0.0108925941889387	-3.1024043212059	3.08869143659697	0.00208946837267857	0.0251713701488877	Hypermethylated
Perceived Age	cg27365535	chr3	27730542	Intergenic	0.00806325556982814	-4.37362219822821	3.08868053202956	0.0020895440214204	0.0251719488185224	Hypermethylated
Perceived Age	cg05290397	chr3	16978737	Intergenic	-0.0100112218449816	0.257019279879037	-3.08865583769658	0.00208971534382373	0.0251736800021519	Hypomethylated
Perceived Age	cg11537463	chrX	18692803	PPEF1-AS1	0.0102258113132559	1.06996776018868	3.08863088278974	0.00208988848713228	0.0251754330752057	Hypermethylated
Perceived Age	cg24652273	chr11	1388547	BRSK2;BRSK2;BRSK2;BRSK2	0.0103800799410451	2.0161734304665	3.08859899045843	0.0020901097831999	0.02517776615706	Hypermethylated
Perceived Age	cg21317428	chr17	1253973	Intergenic	-0.0141754256564972	-0.833319964781841	-3.08859287704807	0.00209015220569051	0.0251779444686271	Hypomethylated
Perceived Age	cg03168497	chr17	50508786	Intergenic	-0.0101144126275076	-1.5334760659099	-3.08858570382552	0.00209020198349343	0.0251782113763008	Hypomethylated
Perceived Age	cg15964468	chr6	28383574	ZSCAN12;ZSCAN12;ZSCAN12	0.0122635492285295	-3.31558676432879	3.08858016592765	0.00209024041388268	0.0251783415897455	Hypermethylated
Perceived Age	cg00924757	chr8	38697944	Intergenic	0.00921104900246739	1.6175703138262	3.08857160089079	0.00209029985246237	0.0251783921498388	Hypermethylated
Perceived Age	cg11832805	chr22	48547670	LOC284933	-0.0108963548659525	1.34903919486071	-3.08857531875231	0.0020902740515177	0.0251783921498388	Hypomethylated
Perceived Age	cg05783944	chr3	167978035	Intergenic	0.0107417717370436	0.448894077583473	3.08853835145174	0.00209053060751449	0.0251808389428918	Hypermethylated
Perceived Age	cg25827838	chr8	140755162	Intergenic	0.00873526395204001	-0.108205171582377	3.08851745711692	0.00209067562865716	0.0251822530036773	Hypermethylated
Perceived Age	cg09834656	chr6	92938172	Intergenic	-0.00859769527705664	2.60939822394306	-3.0884835953523	0.00209091067237236	0.0251837259044283	Hypomethylated
Perceived Age	cg12552293	chr17	38841478	C17orf98	0.0109035715583739	0.0764231720250546	3.08848366982676	0.00209091015539828	0.0251837259044283	Hypermethylated
Perceived Age	cg15469732	chr12	117054091	Intergenic	0.00688498374439658	-0.676753075064854	3.08848635999638	0.0020908914813156	0.0251837259044283	Hypermethylated
Perceived Age	cg27349909	chr4	752776	Intergenic	0.00765837642299544	6.13996028431024	3.08847994040683	0.00209093604379491	0.0251837259044283	Hypermethylated
Perceived Age	cg27746319	NA	NA	Intergenic	-0.0142642195596	4.90440570557589	-3.08849373358559	0.00209084029759131	0.0251837259044283	Hypomethylated
Perceived Age	cg17504737	chr1	29478783	Intergenic	0.00885063536637706	-4.07326784242171	3.08842748988725	0.00209130016912246	0.0251877787224841	Hypermethylated
Perceived Age	cg05237609	chrX	46545172	ZNF674-AS1	0.0200647428661904	-2.2373299267121	3.08841317018481	0.00209139959039786	0.0251881006701108	Hypermethylated
Perceived Age	cg16805714	chr6	28118234	Intergenic	0.00875261992264801	2.3166132723411	3.08841170063606	0.00209140979367767	0.0251881006701108	Hypermethylated
Perceived Age	cg16881041	chr11	110397683	Intergenic	-0.00696869670706379	3.324761496863	-3.08841280935143	0.00209140209570957	0.0251881006701108	Hypomethylated
Perceived Age	cg03998330	chr10	781137	Intergenic	-0.00770059744578049	2.47907597278422	-3.08835790578525	0.00209178333024672	0.0251921753978747	Hypomethylated
Perceived Age	cg22974546	chr4	38313342	Intergenic	0.00959693243880329	-1.03651493508203	3.08835501618923	0.0020918033965378	0.0251921753978747	Hypermethylated
Perceived Age	cg25748127	chr11	843228	TSPAN4;TSPAN4;POLR2L	-0.00669853684277818	-5.37323416237018	-3.08834701863675	0.00209185893505615	0.0251925114345909	Hypomethylated
Perceived Age	cg01050965	chr5	178223820	Intergenic	0.00539460318097004	1.90066185771975	3.0883405534753	0.00209190383296855	0.0251927193180103	Hypermethylated
Perceived Age	cg04332235	chr6	73654156	SLC17A5;SLC17A5;SLC17A5;SLC17A5;SLC17A5;SLC17A5;SLC17A5;SLC17A5;SLC17A5	-0.00496950641443667	-6.02154356795688	-3.08832983809278	0.00209197824888545	0.0251932826754607	Hypomethylated
Perceived Age	cg00849052	chr8	23712931	Intergenic	0.00882378846753294	1.0915434128066	3.08832446337051	0.00209201557603667	0.0251933993712153	Hypermethylated
Perceived Age	cg16523492	NA	NA	Intergenic	0.00360777807414068	-1.08424714048699	3.08830649653492	0.00209214035916774	0.0251942364211753	Hypermethylated
Perceived Age	cg22329218	chr19	19659782	ATP13A1	0.00693629148370005	3.64316655012129	3.08830955468444	0.00209211911924767	0.0251942364211753	Hypermethylated
Perceived Age	cg24693368	chr2	154698332	KCNJ3;KCNJ3;KCNJ3;KCNJ3	0.00647105160846163	-4.37312434476432	3.08829864211131	0.00209219491180043	0.0251945605318304	Hypermethylated
Perceived Age	cg23017002	chr6	139655712	Intergenic	0.00805291114343388	-1.04271935121244	3.08829093638968	0.00209224843289916	0.0251948722121825	Hypermethylated
Perceived Age	cg00727279	chrX	10100584	Intergenic	-0.0114049128777509	2.49316581568584	-3.08824159053805	0.00209259120080777	0.0251986669506658	Hypomethylated
Perceived Age	cg25944717	chr5	181221843	TRIM41;TRIM41;TRIM41	0.00994822491631011	0.363610962747472	3.08822191028743	0.00209272791886103	0.0251999804004562	Hypermethylated
Perceived Age	cg26108919	chr22	22555958	PRAME	-0.0106910539244198	4.06922377911565	-3.08821320475574	0.00209278839852225	0.0252003757886069	Hypomethylated
Perceived Age	cg05214550	chr9	89489811	Intergenic	-0.00764372435641888	1.72367782620462	-3.08818946935421	0.0020929533028777	0.0252016956850571	Hypomethylated
Perceived Age	cg08077048	chr15	60913135	Intergenic	0.00905636314332694	0.705335536612609	3.08818994205526	0.00209295001861778	0.0252016956850571	Hypermethylated
Perceived Age	cg10478867	chr7	151251674	Intergenic	0.00846068730158362	-6.46052602143718	3.08816522648484	0.00209312174525171	0.0252033910196887	Hypermethylated
Perceived Age	cg15069186	chr11	69969474	Intergenic	-0.00653622609663183	0.919537731407672	-3.08815761945588	0.00209317460237269	0.0252036945596959	Hypomethylated
Perceived Age	cg06623899	chr8	141151741	DENND3;DENND3;DENND3;DENND3	0.0144450029914025	2.16856664456498	3.08813165015241	0.00209335505822981	0.02520547281891	Hypermethylated
Perceived Age	cg24579970	chr1	7063255	Intergenic	-0.00960640202842231	2.08493988510704	-3.08812840805352	0.00209337758797567	0.02520547281891	Hypomethylated
Perceived Age	cg11958571	chr17	67629762	Intergenic	0.00869297016661357	-0.906377920656275	3.0881219910366	0.00209342218127647	0.0252056768195484	Hypermethylated
Perceived Age	cg12059904	chr19	2146341	Intergenic	0.00661541482304009	1.5980077609081	3.08811591609097	0.00209346439825101	0.0252058522032156	Hypermethylated
Perceived Age	cg23626884	NA	NA	Intergenic	0.00391841395096034	-0.474964898464478	3.08809033445083	0.00209364218282333	0.0252076598295923	Hypermethylated
Perceived Age	cg17054432	chr7	64563146	ZNF680;ZNF680	-0.00528388763843741	-4.47407758488291	-3.08808397055373	0.00209368641211662	0.0252078594106332	Hypomethylated
Perceived Age	cg05861348	chr11	45923239	Intergenic	0.00550579129688249	-3.88394921429277	3.08807158778411	0.0020937724752324	0.0252078627107333	Hypermethylated
Perceived Age	cg11393185	chr17	1298721	TRARG1;TRARG1	0.00991222160334882	-3.83377163426992	3.08807394745914	0.00209375607469387	0.0252078627107333	Hypermethylated
Perceived Age	cg21586391	chr7	129090063	Intergenic	0.00781927846825037	1.28373976863187	3.08806801637544	0.00209379729795365	0.0252078627107333	Hypermethylated
Perceived Age	cg23054584	chr19	36331409	Intergenic	0.00604781732561992	-4.71844487744181	3.08807574668117	0.00209374356957228	0.0252078627107333	Hypermethylated
Perceived Age	cg25560285	chr20	63034535	LINC00029	-0.00890661746744435	2.47012610983584	-3.08802323006957	0.00209410860368997	0.0252112776480058	Hypomethylated
Perceived Age	cg14124289	chr9	112825876	Intergenic	0.0107196247123579	2.51633334927769	3.08801738018296	0.00209414926888669	0.0252114342573426	Hypermethylated
Perceived Age	cg13764498	chr9	74248038	Intergenic	-0.00685929367685816	0.36066342911017	-3.08796140426	0.00209453841944208	0.0252157090347492	Hypomethylated
Perceived Age	cg15132013	chr1	2232090	Intergenic	0.00819940197112475	-1.78972709079589	3.0879583478523	0.00209455966982628	0.0252157090347492	Hypermethylated
Perceived Age	cg08074820	chr20	2752712	Intergenic	0.00799912205377198	-4.32605759224704	3.08795208168058	0.00209460323745969	0.0252158938535801	Hypermethylated
Perceived Age	cg10936661	chr10	107972532	Intergenic	-0.00850648060582887	2.83092038453629	-3.0879481829038	0.00209463034541636	0.0252158938535801	Hypomethylated
Perceived Age	cg14942588	chr10	15141425	NMT2;NMT2	0.0112111821480291	1.05770552841493	3.08792553289877	0.00209478783589539	0.0252174567567154	Hypermethylated
Perceived Age	cg05141867	chr6	3075118	Intergenic	0.00866679700500366	1.94248482611706	3.0879156917054	0.0020948562672745	0.0252176145065379	Hypermethylated
Perceived Age	cg12068124	chr19	1238539	CBARP;CBARP	-0.0100580951081707	-1.91595838816501	-3.08791901127515	0.00209483318420038	0.0252176145065379	Hypomethylated
Perceived Age	cg02248731	chr11	110524343	Intergenic	0.00751451095369399	-0.81096352134198	3.08789367054131	0.00209500940031632	0.0252184588353253	Hypermethylated
Perceived Age	cg03961438	chr5	173719418	Intergenic	-0.00530989706034738	2.11506335460994	-3.08790018018103	0.00209496413184115	0.0252184588353253	Hypomethylated
Perceived Age	cg06992997	chr15	31458794	Intergenic	0.00953639891839945	-1.34522702540255	3.08789499856612	0.00209500016506887	0.0252184588353253	Hypermethylated
Perceived Age	cg18204200	chr14	67532714	PLEKHH1	-0.00814431189749661	1.84174046818976	-3.08788774946507	0.002095050576662	0.0252186214799095	Hypomethylated
Perceived Age	cg25254910	chr15	69455905	RPLP1;RPLP1;RPLP1;RPLP1	0.00750836850287061	-0.654672501345895	3.0878825837105	0.00209508650095759	0.0252187209008586	Hypermethylated
Perceived Age	cg15522425	chr1	2876072	Intergenic	0.00857305199812754	0.985954290706337	3.08786815095531	0.0020951868739155	0.0252195960825528	Hypermethylated
Perceived Age	cg25019044	chr13	114020865	Intergenic	0.0081809431789342	4.03086131605632	3.08786364271631	0.00209521822748259	0.0252196404712421	Hypermethylated
Perceived Age	cg21953025	chr2	216013027	Intergenic	0.00632000472830101	-4.35392923699944	3.08785267512242	0.00209529450589393	0.0252202256012199	Hypermethylated
Perceived Age	cg25610865	chr18	7617999	Intergenic	-0.00935623133077936	0.526425783946353	-3.08783461212291	0.00209542013763582	0.0252214047542888	Hypomethylated
Perceived Age	cg02482679	chr2	16522703	Intergenic	0.00927842219464145	1.06780474214288	3.08780409091735	0.00209563243440356	0.0252230693481273	Hypermethylated
Perceived Age	cg18345700	chr12	130047668	Intergenic	-0.00805985289709941	-0.896105783819082	-3.08780578270702	0.00209562066628144	0.0252230693481273	Hypomethylated
Perceived Age	cg21767790	chr14	106847344	Intergenic	-0.00791904793136488	-0.359240593379694	-3.08780279589472	0.00209564144264735	0.0252230693481273	Hypomethylated
Perceived Age	cg19326244	chr2	46848638	Intergenic	-0.00819497441706475	-2.41276132436741	-3.08778124331995	0.00209579136868819	0.0252245408028727	Hypomethylated
Perceived Age	cg14591625	chr9	137515634	Intergenic	0.00984060467736888	3.27331393754738	3.08777629954446	0.00209582576043273	0.0252246216886093	Hypermethylated
Perceived Age	cg03845159	chr5	168360458	Intergenic	0.00845918011966085	3.23757934387567	3.08775951466968	0.00209594252954158	0.0252256940241021	Hypermethylated
Perceived Age	cg23843505	chr20	43666780	MYBL2;MYBL2	0.00844259078958002	-3.1022516160364	3.08774495316317	0.00209604383595388	0.0252265802326165	Hypermethylated
Perceived Age	cg00344900	chr3	126287906	Intergenic	0.00844243336327992	-6.29423218091105	3.08772549514363	0.00209617921510887	0.0252275434213791	Hypermethylated
Perceived Age	cg20638235	chr15	75648447	SNX33;SNX33;SNX33	0.00816062727370516	-4.89612248394647	3.08772921091072	0.00209615336204158	0.0252275434213791	Hypermethylated
Perceived Age	cg03793625	chr2	170813352	Intergenic	0.0077886827432206	-3.24008505184515	3.08770139875006	0.0020963468768861	0.0252292281474927	Hypermethylated
Perceived Age	cg26668619	chr10	34033356	Intergenic	0.0098402006872375	-0.0142219288195388	3.0876969066976	0.00209637813377692	0.0252292712379316	Hypermethylated
Perceived Age	cg13823327	chr9	135034938	Intergenic	-0.00991906096247781	3.16335142656002	-3.08768767216426	0.00209644239145127	0.0252293784020588	Hypomethylated
Perceived Age	cg25025992	chr15	78265242	DNAJA4	-0.00834735152945171	0.159582264305233	-3.08768907699994	0.00209643261591107	0.0252293784020588	Hypomethylated
Perceived Age	cg27075428	chr4	113673523	Intergenic	0.00993281307744636	1.81991135098822	3.08767663603863	0.00209651918771892	0.0252299695196084	Hypermethylated
Perceived Age	cg16527041	chr4	123159421	Intergenic	-0.0102247381826726	0.717914465845096	-3.08766458453254	0.00209660305259266	0.0252303126121426	Hypomethylated
Perceived Age	cg23969309	chr17	40122351	MSL1;MSL1;MSL1;MSL1;MSL1;MSL1;MSL1;MSL1	-0.00509659980195793	-5.49226856181011	-3.0876660736448	0.00209659268988592	0.0252303126121426	Hypomethylated
Perceived Age	cg15920390	chr19	35061644	Intergenic	-0.00807804206490192	2.02261220609692	-3.08764432339604	0.00209674405417329	0.0252316763241008	Hypomethylated
Perceived Age	cg20552371	chr18	78978201	Intergenic	0.00848979497717861	-3.73584095500729	3.08761687843801	0.0020969350634028	0.0252336417712398	Hypermethylated
Perceived Age	cg21289669	chr6	32096987	TNXB;TNXB	0.00974342999234922	-2.44538366973186	3.08760927178995	0.00209698800637574	0.0252339457566861	Hypermethylated
Perceived Age	cg06061442	chr2	28495603	PLB1;PLB1	0.00859969572090034	1.31126270951902	3.08758695192962	0.00209714336175625	0.0252351489744676	Hypermethylated
Perceived Age	cg21306641	chr20	31722683	ABALON;BCL2L1;BCL2L1;BCL2L1;BCL2L1;BCL2L1;BCL2L1;BCL2L1;BCL2L1	0.00581897807011416	-4.90483492155239	3.08759033687241	0.00209711980048588	0.0252351489744676	Hypermethylated
Perceived Age	cg17693283	chr7	4920034	Intergenic	-0.00780646642348465	-0.0855156055234356	-3.08756533483383	0.0020972938356916	0.0252366265129262	Hypomethylated
Perceived Age	cg17030163	chr5	17344208	Intergenic	0.0083958325114273109	1.98974154777634	3.08754818732923	0.00209741320441224	0.0252377264976653	Hypermethylated
Perceived Age	cg22544914	chr12	111078924	Intergenic	-0.00600104012791746	2.27829968333086	-3.08754424894973	0.00209744062148865	0.0252377264976653	Hypomethylated
Perceived Age	cg11139044	chr3	147389322	Intergenic	0.00763066832324298	-1.8085676548638	3.08752582484728	0.00209756888547485	0.0252387216166233	Hypermethylated
Perceived Age	cg27488875	chrX	153495035	BGN;BGN	0.021524574555169	-0.312440181134519	3.08752441557605	0.00209757869676495	0.0252387216166233	Hypermethylated
Perceived Age	cg18120323	chr1	2047293	Intergenic	0.0134229469420436	2.30910250782903	3.08750360013624	0.00209772361793945	0.025240132198744	Hypermethylated
Perceived Age	cg07555084	chr6	27218420	Intergenic	0.010657669580001	1.43400921884629	3.08749523329731	0.00209778187210594	0.0252404979464897	Hypermethylated
Perceived Age	cg13640071	chrX	103330219	TCEAL7;TCEAL7	0.010359546744057	1.58843402990495	3.08749128065174	0.00209780939294176	0.0252404979464897	Hypermethylated
Perceived Age	cg14223966	chr9	71446407	Intergenic	0.0100929950013355	-0.894640398563775	3.08748347264839	0.00209786375820895	0.025240818909894	Hypermethylated
Perceived Age	cg13577076	chr7	712819	PRKAR1B	0.00788341210311003	-4.53415167549994	3.08743616460936	0.00209819318050693	0.0252444492184688	Hypermethylated
Perceived Age	cg06368213	chr12	31221880	Intergenic	0.00669983522494866	-0.627539418826964	3.0874316754835	0.00209822444231832	0.0252444921552726	Hypermethylated
Perceived Age	cg19012647	NA	NA	Intergenic	0.00393871658103749	3.38943720265277	3.08742194619707	0.0020982921975391	0.0252447213843215	Hypermethylated
Perceived Age	cg23364428	chr6	150230510	Intergenic	0.00834975642612352	2.47277487976335	3.08742098640485	0.00209829888168746	0.0252447213843215	Hypermethylated
Perceived Age	cg00612515	chr10	133080500	Intergenic	0.0131792723717337	3.61045867642137	3.08739832503109	0.00209845670484807	0.0252462869606098	Hypermethylated
Perceived Age	cg08279598	chr10	28608091	Intergenic	0.0087416315662773	1.60647788455365	3.08737931722479	0.00209858909147052	0.0252472346686909	Hypermethylated
Perceived Age	cg19505668	chr6	152671301	Intergenic	-0.00887205962466424	-0.347360352934041	-3.08737906186806	0.00209859087004547	0.0252472346686909	Hypomethylated
Perceived Age	cg10094825	chr10	8600312	Intergenic	0.0100055649148723	-0.832952910129123	3.08737448292875	0.00209862276286779	0.0252472851566523	Hypermethylated
Perceived Age	cg11749177	chr17	81493378	Intergenic	-0.0077060541777938	0.860249467829671	-3.08736021722478	0.00209872212794107	0.0252479015319595	Hypomethylated
Perceived Age	cg13356175	chr1	153441165	Intergenic	-0.00877372289567635	-2.4969465957544	-3.08735696690184	0.00209874476805791	0.0252479015319595	Hypomethylated
Perceived Age	cg18069174	chr18	79554033	Intergenic	-0.0134582275574353	4.53071364926086	-3.0873551981733	0.00209875708822677	0.0252479015319595	Hypomethylated
Perceived Age	cg02384792	chr10	92757269	Intergenic	0.00735907724186903	-4.00821766158559	3.08728046590509	0.00209927770039491	0.0252538311905458	Hypermethylated
Perceived Age	cg03889013	chr10	132329985	STK32C	-0.0107927764081671	-0.266854180568545	-3.0872731185812	0.0020993288909340402	0.0252541137321868	Hypomethylated
Perceived Age	cg13585927	chr9	126439166	Intergenic	0.00697693597990417	2.60567993872186	3.08725347679183	0.00209946574554816	0.0252554267584264	Hypermethylated
Perceived Age	cg17613028	chr1	160374679	Intergenic	0.00745071016485051	2.1948575598893	3.08720080172832	0.00209983280073367	0.0252595089006703	Hypermethylated
Perceived Age	cg12793123	chr22	24427586	ADORA2A;ADORA2A;ADORA2A;ADORA2A	0.0152657954486715	-2.38370119920659	3.08717197378751	0.00210003370719398	0.0252615923094692	Hypermethylated
Perceived Age	cg04941227	chr1	11767960	Intergenic	-0.00726940808590447	2.26908113289524	-3.08714329619058	0.00210023358341313	0.0252636632705358	Hypomethylated
Perceived Age	cg04398909	chr6	70276168	Intergenic	0.0100061437892784	0.156911112869491	3.08713295050925	0.00210030569471123	0.025264197315821	Hypermethylated
Perceived Age	cg24438619	chr19	35125453	LGI4	-0.00999833830570441	0.635852864931012	-3.08709952872432	0.00210053866623806	0.0252666662800761	Hypomethylated
Perceived Age	cg06773592	chr5	133240728	Intergenic	0.0105428498164797	-2.75608429079127	3.08709040688214	0.00210060225552251	0.0252670977645868	Hypermethylated
Perceived Age	cg19288356	chr10	29661400	Intergenic	0.00897280799479162	-0.942075063990934	3.08708020167797	0.00210067339912995	0.0252676201036984	Hypermethylated
Perceived Age	cg17522445	chr19	48171896	ZSWIM9	0.0156998441754638	2.4995211721494	3.08706868244663	0.00210075370588442	0.0252682526450463	Hypermethylated
Perceived Age	cg10524259	chr7	1056339	Intergenic	0.0118977896952297	-1.9569796956151	3.08702628495813	0.00210104930587515	0.0252714747222472	Hypermethylated
Perceived Age	cg26418880	chr12	55730188	CD63;CD63;CD63;CD63	0.00833700237054303	-3.6132382053291	3.0869991507933	0.00210123850834287	0.0252734169791816	Hypermethylated
Perceived Age	cg14626035	chr10	7523769	Intergenic	-0.0092110831834491	-0.621036677108326	-3.08694177322573	0.00210163864509691	0.0252778962408951	Hypomethylated
Perceived Age	cg10656811	chr11	63428292	Intergenic	-0.0059081822602212	2.33788798165243	-3.08693041234393	0.00210171788134058	0.0252785157376529	Hypomethylated
Perceived Age	cg01668653	chr6	35765933	Intergenic	0.0126416775826053	2.39369821458726	3.08690325833749	0.00210190727754124	0.0252795033621371	Hypermethylated
Perceived Age	cg14870792	chr12	2054366	Intergenic	0.00976779902942772	-3.15617484291299	3.08690273599663	0.0021019109209649	0.0252795033621371	Hypermethylated
Perceived Age	cg16027122	chr17	38569354	Intergenic	-0.00737286966798164	2.41327693764311	-3.08691037707454	0.00210185762361816	0.0252795033621371	Hypomethylated
Perceived Age	cg24912802	chr2	241011484	Intergenic	0.00826114063468622	-0.0279197135978136	3.08691117203158	0.00210185207877799	0.0252795033621371	Hypermethylated
Perceived Age	cg27149918	chr2	108570775	LIMS1;LIMS1	0.00802316392073952	2.43572224674003	3.08689834519966	0.00210194154781168	0.0252795381834684	Hypermethylated
Perceived Age	cg11692435	chr8	1155844	Intergenic	0.0111015203999274	5.40763368477199	3.0868909133819	0.00210199338743199	0.025279828121367	Hypermethylated
Perceived Age	cg09910635	chr7	97731714	TAC1;TAC1;TAC1;TAC1	0.00754972950729352	-3.21669029397973	3.0868672366924	0.00210215854875075	0.0252814033575239	Hypermethylated
Perceived Age	cg12840361	chr16	55479024	MMP2;MMP2	-0.0104367568303512	-0.621827275990131	-3.0868641854683	0.0021021798340211	0.0252814033575239	Hypomethylated
Perceived Age	cg14776033	chr19	48737551	Intergenic	0.00791697839199105	0.238542702295281	3.08683327640096	0.00210239546614339	0.0252836630478495	Hypermethylated
Perceived Age	cg09871193	chr6	99335485	Intergenic	0.00799983881394297	-0.782895389482603	3.08682694519738	0.0021024396372723	0.0252838606950394	Hypermethylated
Perceived Age	cg09066676	chr16	769526	MIR662	-0.00959034068274111	1.29709155252679	-3.08680302890859	0.00210260650257534	0.0252853267345697	Hypomethylated
Perceived Age	cg20976607	chr3	133836600	Intergenic	-0.00767539716955551	2.95869088168811	-3.08680152163624	0.00210261701930778	0.0252853267345697	Hypomethylated
Perceived Age	cg09661809	chr11	75242037	TPBGL	0.00679787209005348	-3.34141012243954	3.08678756474465	0.00210271440340366	0.0252861642638213	Hypermethylated
Perceived Age	cg03005829	chr7	135906032	Intergenic	0.0100808030402342	0.65971052292832	3.08676584860184	0.00210286593585407	0.0252876529227076	Hypermethylated
Perceived Age	cg03694279	chr10	43293545	Intergenic	-0.00874918913476525	-1.2368555287237	-3.08671341336441	0.00210323186356976	0.0252913860486884	Hypomethylated
Perceived Age	cg12909612	chr5	174611195	Intergenic	0.01040649414997	-0.918327727321743	3.0867143325268	0.00210322544854362	0.0252913860486884	Hypermethylated
Perceived Age	cg05273620	chr20	64019937	Intergenic	0.0107275521573552	0.912981959378104	3.08669744444126	0.00210334331688661	0.0252923926341217	Hypermethylated
Perceived Age	cg24508975	chr19	39134172	Intergenic	-0.00878469563839338	3.17821823877619	-3.08667565646612	0.002103495392383	0.0252938876622629	Hypomethylated
Perceived Age	cg07032769	chr2	240685820	LOC285191	0.00910657682986915	0.541837937879618	3.08660075369803	0.00210401827508346	0.0252995077126087	Hypermethylated
Perceived Age	cg14915060	chr10	80276355	Intergenic	-0.00859553410459318	2.12939302941269	-3.08660331985068	0.00210400035925907	0.0252995077126087	Hypomethylated
Perceived Age	cg20875344	chrX	8939155	Intergenic	-0.00939829028829678	0.336238723927423	-3.08659541847158	0.00210405552389314	0.0252996218866474	Hypomethylated
Perceived Age	cg11649715	chr1	119000817	LOC105378933;LOC105378933	0.0111916866084848	-3.32602153609617	3.08658491910105	0.00210412882884125	0.0253001695988169	Hypermethylated
Perceived Age	cg21804673	chr5	54045512	Intergenic	0.00828749993960758	-0.347477851936507	3.08653025625097	0.00210451051415748	0.0253044252314305	Hypermethylated
Perceived Age	cg13038618	chr14	77001048	Intergenic	-0.00927046763999668	0.843296471695405	-3.08649935863777	0.00210472628600137	0.025306255191258	Hypomethylated
Perceived Age	cg14254433	chr6	34514634	PACSIN1	0.00791172610581066	1.27589506429631	3.08649740159396	0.00210473995359771	0.025306255191258	Hypermethylated
Perceived Age	cg17383203	chr7	24587903	Intergenic	0.00950562299847923	0.171059494301726	3.08649653721114	0.00210474599029773	0.025306255191258	Hypermethylated
Perceived Age	cg27422240	chr1	78471651	Intergenic	-0.00898148366948368	-0.0058065302328795	-3.08648978471869	0.00210479314908379	0.0253064884175499	Hypomethylated
Perceived Age	cg10574843	NA	NA	Intergenic	-0.00741238740051543	0.778546745429054	-3.08647293120375	0.0021049108567184	0.0253074157948439	Hypomethylated
Perceived Age	cg26792783	chr13	43876018	Intergenic	0.00878709026658443	0.696662949811785	3.08647079091534	0.00210492580526675	0.0253074157948439	Hypermethylated
Perceived Age	cg12459214	chr14	51716638	FRMD6	0.0048667396196818	-1.03635919919051	3.0864619586899	0.00210498749375562	0.0253078236841739	Hypermethylated
Perceived Age	cg15716289	chr10	124530452	Intergenic	-0.0106923221835099	-3.53240753087274	-3.08645116798122	0.00210506286348372	0.0253083960472487	Hypomethylated
Perceived Age	cg02585440	chr11	41714152	LINC01499	0.00802900782745977	1.83594130997322	3.08639799980773	0.00210543426277939	0.0253118597463164	Hypermethylated
Perceived Age	cg05909206	chr14	96234832	Intergenic	0.00809846252144084	3.19452253488388	3.0863996977544	0.00210542240106503	0.0253118597463164	Hypermethylated
Perceived Age	cg19648368	chr14	69532929	Intergenic	0.0089252644290685	-1.26244997779632	3.08640025875702	0.00210541848196078	0.0253118597463164	Hypermethylated
Perceived Age	cg10149070	chr5	68434656	Intergenic	-0.0105471866849775	0.117558356796091	-3.08635714803205	0.00210571966840728	0.0253149570770805	Hypomethylated
Perceived Age	cg18605729	chr10	79982489	Intergenic	-0.00772005479082074	-2.66189106972041	-3.08635228231851	0.00210575366445301	0.0253150319205834	Hypomethylated
Perceived Age	cg05477174	chr15	65356433	Intergenic	0.00820968560008525	1.03915332226049	3.0863205941602	0.00210597507743038	0.025317104252282	Hypermethylated
Perceived Age	cg20195581	chr12	21396629	SLCO1A2;SLCO1A2	-0.00323054013710437	0.460525584271854	-3.08631966205749	0.0021059815905859	0.025317104252282	Hypomethylated
Perceived Age	cg23252504	chr18	11561233	Intergenic	0.00691761615748498	-0.896927591167363	3.08630871191199	0.00210605810714488	0.0253176902190575	Hypermethylated
Perceived Age	cg18456899	chr18	3117629	Intergenic	0.0089458196223003	-0.638663343526301	3.08629194215199	0.00210617529449775	0.0253187650823313	Hypermethylated
Perceived Age	cg03313945	chr13	99969904	ZIC5;ZIC5	0.00547373498724545	-4.93842933822794	3.0862756444307	0.00210628918897878	0.0253198003334909	Hypermethylated
Perceived Age	cg09152911	NA	NA	Intergenic	0.00293135328003925	-0.531813755895738	3.08625850557165	0.00210640896774657	0.0253209062916991	Hypermethylated
Perceived Age	cg19641840	chr14	68945671	Intergenic	0.00883526036506501	-2.76045574238716	3.08621293970494	0.00210672744549226	0.0253244007274024	Hypermethylated
Perceived Age	cg01276066	NA	NA	Intergenic	0.00661235886422288	2.01887117484764	3.0861911708194	0.00210687961240761	0.0253255619636917	Hypermethylated
Perceived Age	cg08498208	chr6	108124330	Intergenic	0.00866219163410411	0.880542012319646	3.08619504235891	0.00210685254918018	0.0253255619636917	Hypermethylated
Perceived Age	cg17524136	chr11	84317339	DLG2;DLG2;DLG2;DLG2;DLG2;DLG2	0.00904595177102568	-1.41432360417479	3.08617968868849	0.00210695987784047	0.0253258588760491	Hypermethylated
Perceived Age	cg18462637	chr13	20429613	Intergenic	-0.00815448823554848	2.71070945289078	-3.08618366206016	0.00210693210180738	0.0253258588760491	Hypomethylated
Perceived Age	cg06068976	chr6	14281110	LINC01108;LINC01108	0.00960496590136461	3.63651212248857	3.08617473459394	0.00210699451013234	0.0253259412115987	Hypermethylated
Perceived Age	cg26907889	chrX	71284208	Intergenic	0.0145540680804681	-1.46988539338356	3.0861518756367	0.00210715431565099	0.0253275280994347	Hypermethylated
Perceived Age	cg24150153	chr1	94237907	ARHGAP29;ARHGAP29;ARHGAP29	0.0114933867096956	-3.83491343937297	3.08613748950354	0.0021072548939056702	0.0253284030562167	Hypermethylated
Perceived Age	cg22652286	chr17	55845518	Intergenic	0.00774947665010727	-4.43795111790295	3.08612728781617	0.00210732621997814	0.0253289263944473	Hypermethylated
Perceived Age	cg09265529	chr19	56567396	ZNF470	0.00582288255003608	-6.63158677981675	3.08611182146787	0.00210743435866261	0.0253298921808164	Hypermethylated
Perceived Age	cg07523537	chr4	169269109	SH3RF1	0.00826903393159676	-0.743860614756475	3.08609764680063	0.00210753347056088	0.0253307494474696	Hypermethylated
Perceived Age	cg03521925	chr11	70819802	Intergenic	-0.00849446300424589	2.61565871317176	-3.08607502393819	0.00210769166267921	0.0253323167758601	Hypomethylated
Perceived Age	cg12220383	chr12	52799297	Intergenic	0.0101112736391987	0.85225248359058	3.0860626223798	0.00210777838616782	0.0253330250937803	Hypermethylated
Perceived Age	cg08130682	chrX	123960151	STAG2;STAG2;STAG2;STAG2;STAG2;STAG2;STAG2;STAG2;STAG2;STAG2;STAG2	0.0209386291191073	-2.57044474216729	3.086044267421	0.00210790674751198	0.0253342338246335	Hypermethylated
Perceived Age	cg14427670	chr11	72705104	ARAP1-AS2	0.00953720363558699	-0.257809885669948	3.08602293922286	0.00210805591057188	0.025335692529257402	Hypermethylated
Perceived Age	cg26465837	chr7	18536010	Intergenic	0.00784338968789408	1.77592312092689	3.08600019343086	0.00210821499855011	0.0253372704765826	Hypermethylated
Perceived Age	cg14818508	chr13	30697092	Intergenic	0.00877912449947157	1.74712524853956	3.08598854937442	0.00210829644335195	0.0253379152515592	Hypermethylated
Perceived Age	cg16683300	chr12	67275921	Intergenic	0.00966021639103048	0.100026949497455	3.08598039081986	0.00210835351039936	0.0253382670368202	Hypermethylated
Perceived Age	cg12193237	chr19	3907915	ATCAY	-0.0120883108158969	2.00194852474582	-3.08596554719663	0.00210845734147009	0.025339180817082	Hypomethylated
Perceived Age	cg09720959	chr13	46616128	Intergenic	0.0107536615848202	0.98265131514612	3.08595997632489	0.00210849631090311	0.0253393150843482	Hypermethylated
Perceived Age	cg14850568	chr5	72378158	Intergenic	0.00720304908724033	-2.20919723977097	3.08595241613848	0.00210854919707411	0.025339518011492	Hypermethylated
Perceived Age	cg27235218	chr4	1214887	Intergenic	0.00613284066355219	0.9557462708601	3.08594961514983	0.00210856879128735	0.025339518011492	Hypermethylated
Perceived Age	cg07997370	chr16	35208749	Intergenic	0.00947235545117642	1.53476225277252	3.0859208386049	0.00210877010624218	0.0253416032146204	Hypermethylated
Perceived Age	cg16293847	chr11	46832829	Intergenic	0.00930768159360866	0.0848345567346198	3.08591235384487	0.00210882946729881	0.0253419824907424	Hypermethylated
Perceived Age	cg06652632	chr2	24361212	ITSN2;ITSN2;ITSN2;ITSN2;ITSN2;ITSN2;ITSN2;ITSN2;ITSN2	-0.0140536097299051	2.83030931068666	-3.08589051548527	0.00210898225983828	0.0253434845161141	Hypomethylated
Perceived Age	cg22104371	chr7	1747735	ELFN1;ELFN1;ELFN1;ELFN1;ELFN1;ELFN1	-0.00839455080412939	2.19923637207917	-3.0858729001789	0.00210910551311071	0.0253446315353678	Hypomethylated
Perceived Age	cg04977618	chr16	65115180	Intergenic	0.00741735183392616	0.614017473468943	3.08583401855273	0.00210937758901686	0.0253475668678617	Hypermethylated
Perceived Age	cg06701529	chr11	31987295	Intergenic	0.0114370499617065	-2.34757978413577	3.08582666697611	0.00210942903562664	0.0253478509418085	Hypermethylated
Perceived Age	cg02331198	chr6	106540246	Intergenic	0.0081918041326134	1.00563037331727	3.0858156593523	0.00210950606954834	0.0253484424728965	Hypermethylated
Perceived Age	cg26675485	chr16	67934976	Intergenic	0.00827943646987989	1.74864761615408	3.08579050723523	0.00210968209963994	0.0253502235396673	Hypermethylated
Perceived Age	cg01427471	chr11	134418522	Intergenic	0.0103890133655138	-0.483899403117335	3.08578066036138	0.0021097510178382	0.0253506552951223	Hypermethylated
Perceived Age	cg15227656	chr16	68269542	Intergenic	0.00880879398736441	-0.00997742008073702	3.08577742677929	0.00210977365010691	0.0253506552951223	Hypermethylated
Perceived Age	cg25546348	chr20	62568816	Intergenic	-0.00749270270715787	2.32785677561679	-3.08571273044979	0.00211022651516958	0.0253557626169599	Hypomethylated
Perceived Age	cg07809831	chr16	48394105	Intergenic	0.0100950154942787	-0.854662551144552	3.08567618315355	0.00211048238050814	0.025358502753814	Hypermethylated
Perceived Age	cg14093102	chr12	120774682	Intergenic	0.00980202415554465	2.36552870147375	3.08566382821958	0.00211056888307754	0.0253592078667663	Hypermethylated
Perceived Age	cg12786907	chr6	3272596	SLC22A23;SLC22A23;SLC22A23;SLC22A23;SLC22A23;SLC22A23;SLC22A23;SLC22A23;SLC22A23	0.00649581735587576	3.80430736506745	3.08565093632619	0.00211065914862044	0.0253599581739501	Hypermethylated
Perceived Age	cg13391965	chr16	86714669	Intergenic	-0.00797910444946394	0.109257099057394	-3.0856301000241	0.00211080504626079	0.0253613768824359	Hypomethylated
Perceived Age	cg14080155	chr2	44952588	Intergenic	0.00774088999633704	-4.31504012842777	3.08561764295965	0.00211089227616098	0.0253620906684085	Hypermethylated
Perceived Age	cg07331012	chr7	131010150	Intergenic	0.00929801904001876	2.47874654750009	3.08559537654713	0.00211104820372811	0.0253636298180419	Hypermethylated
Perceived Age	cg22676496	chr17	50622046	Intergenic	0.00870841339746801	2.9475298302346	3.08558070812068	0.00211115092978813	0.0253645297349025	Hypermethylated
Perceived Age	cg07310052	chr1	70459659	Intergenic	0.00738619503980088	2.3918292408365	3.08554549954794	0.00211139752153885	0.0253671580868859	Hypermethylated
Perceived Age	cg11915484	chr8	29527158	Intergenic	0.00940687513365311	2.55303762019619	3.08550234049272	0.00211169983252753	0.0253704557935479	Hypermethylated
Perceived Age	cg01705109	chr1	184636346	Intergenic	0.00847216946497477	3.01089386246472	3.0854718685409	0.00211191329966267	0.0253726860365134	Hypermethylated
Perceived Age	cg13138089	chr2	232387060	ECEL1P2	0.0139032783796717	-1.28713546713906	3.08544803155599	0.00211208030025928	0.025374357975544	Hypermethylated
Perceived Age	cg25208881	chr16	57292687	Intergenic	0.0113539745889631	0.158710344154487	3.08544013096867	0.00211213565401448	0.0253746885722676	Hypermethylated
Perceived Age	cg24128943	chr18	26470319	Intergenic	0.0095839745557061	2.3846542349831	3.08539847004571	0.00211242756430689	0.025377861056035	Hypermethylated
Perceived Age	cg10776941	chrX	120300043	Intergenic	0.0102956256332902	1.02393104682691	3.08538565226174	0.0021125173835793	0.0253786056473803	Hypermethylated
Perceived Age	cg10966876	chr2	238846820	TWIST2;TWIST2;LOC100287387	0.00713209834021778	-3.51373547114096	3.08534949465238	0.00211277077313746	0.0253813152353903	Hypermethylated
Perceived Age	cg10986849	chr2	205885859	Intergenic	0.00910755048913838	-2.18301293223927	3.08534504630509	0.00211280194871962	0.0253813552675711	Hypermethylated
Perceived Age	cg10695831	chr1	98053768	Intergenic	0.00599701797264171	-3.79582298556715	3.0853387197622	0.00211284628808518	0.0253815534347969	Hypermethylated
Perceived Age	cg27096038	chrX	57104276	Intergenic	0.0105750559821576	0.722030245799427	3.08531271424626	0.0021130285558619	0.0253834085044619	Hypermethylated
Perceived Age	cg05988775	chr1	11970776	PLOD1;PLOD1	0.00795116673287207	0.741893840378896	3.08529726462402	0.00211313684620465	0.02538437486016	Hypermethylated
Perceived Age	cg12060505	chr2	157790988	Intergenic	0.00781613529580925	0.636543056305117	3.0852660263901	0.0021133558185359	0.0253866707569375	Hypermethylated
Perceived Age	cg17967224	chr22	43110188	BIK	0.00556053294796344	-4.27899629073274	3.08525790151186	0.00211341277534975	0.0253870204086777	Hypermethylated
Perceived Age	cg09474017	chr6	32048591	TNXB;TNXB	-0.00852157992740891	-0.653011401401037	-3.08521879488303	0.00211368693937687	0.0253899791824421	Hypomethylated
Perceived Age	cg26460647	chr4	138851592	Intergenic	0.00850013717296022	-0.0288719817897652	3.08517667784438	0.00211398224497802	0.0253931918311885	Hypermethylated
Perceived Age	cg26570476	chr19	34308619	Intergenic	0.00711496017921742	-1.23589737920385	3.0851680215553	0.00211404294365388	0.0253935863298986	Hypermethylated
Perceived Age	cg07243548	chr1	107688538	VAV3	0.0073129219074989	-1.24633297662421	3.08515913015487	0.0021141052926192	0.0253940006409958	Hypermethylated
Perceived Age	cg00424276	chr7	105581733	EFCAB10;EFCAB10;EFCAB10;EFCAB10;EFCAB10	0.0092830492268848	-4.25553861276808	3.08514704145325	0.00211419006465779	0.0253946842768769	Hypermethylated
Perceived Age	cg06378324	chr16	50463979	Intergenic	-0.00791957923966781	2.1934899620359	-3.08511933451043	0.00211438437142191	0.0253963489248265	Hypomethylated
Perceived Age	cg10847789	chr11	61021468	Intergenic	0.00897020843912326	-0.579524760484378	3.08512161986522	0.00211436834377488	0.0253963489248265	Hypermethylated
Perceived Age	cg17825311	chr6	29749411	HLA-F-AS1;HLA-F-AS1	-0.00796298412578321	-4.21623735414142	-3.08510485188224	0.00211448594356564	0.0253972342899474	Hypomethylated
Perceived Age	cg18102233	chrX	25015976	ARX	0.0147605212938094	-3.5767814814133	3.085098355441	0.00211453150701958	0.0253974469164239	Hypermethylated
Perceived Age	cg10869879	chr12	56080785	Intergenic	0.0111924369111995	-5.07315475821405	3.08504401400018	0.00211491267160537	0.0254013556771196	Hypermethylated
Perceived Age	cg22669925	chr7	103445200	SLC26A5-AS1	0.00867645971446465	0.255238517096043	3.08504739739827	0.00211488893775375	0.0254013556771196	Hypermethylated
Perceived Age	cg05501299	chr11	35419270	SLC1A2;SLC1A2	0.0151428704932515	-5.68639392640566	3.08502669577423	0.00211503415928236	0.0254024801238305	Hypermethylated
Perceived Age	cg03081549	chr3	19251529	Intergenic	-0.00894135215793242	1.78440252191069	-3.08501660236195	0.0021151049677153	0.0254029958691688	Hypomethylated
Perceived Age	cg13777338	chr9	75942187	Intergenic	0.0101367492228961	2.04688101175735	3.08498491902586	0.00211532725034545	0.0254053308239669	Hypermethylated
Perceived Age	cg01222324	chr10	133237126	VENTX	0.00993648580513125	-6.3175385854655	3.08497522544011	0.00211539526248954	0.0254058129348399	Hypermethylated
Perceived Age	cg15991466	chr8	142247211	Intergenic	-0.0085440530540934	0.0716480343998552	-3.08494850546105	0.00211558274563251	0.025407729856049	Hypomethylated
Perceived Age	cg19465484	chr2	220296384	Intergenic	-0.00728787247853961	0.278487161827448	-3.08492575315964	0.00211574240124473	0.0254093125280179	Hypomethylated
Perceived Age	cg01323448	chrX	64356414	Intergenic	0.00904639950809882	3.11482286100481	3.08491311372421	0.00211583109845451	0.0254097082276653	Hypermethylated
Perceived Age	cg18742745	chr21	33071576	OLIG1;OLIG1	0.00533000198118963	-3.30663948910688	3.08491476297181	0.00211581952466933	0.0254097082276653	Hypermethylated
Perceived Age	cg07977620	chr11	56613138	OR5M1	-0.00836338591754383	2.82217786791356	-3.0848992680126	0.0021159282646267	0.0254105403647675	Hypomethylated
Perceived Age	cg25306963	chr2	127306442	MAP3K2;MAP3K2;MAP3K2;MAP3K2;MAP3K2;MAP3K2	0.00927862868240931	-0.518032145365888	3.08488565147134	0.00211602382653101	0.0254113532142743	Hypermethylated
Perceived Age	cg04330513	chr14	36514489	SFTA3;SFTA3;SFTA3;SFTA3;SFTA3;SFTA3;SFTA3	0.0097042176156765	-3.12725129636645	3.08486224052552	0.00211618813557056	0.0254126568386696	Hypermethylated
Perceived Age	cg13574363	chr19	36091039	Intergenic	0.0103865389842433	0.76976281191264	3.08486336023681	0.0021161802766426	0.0254126568386696	Hypermethylated
Perceived Age	cg05089975	chrX	19791913	Intergenic	-0.0094000442985741409	1.04080828814101	-3.08480732842737	0.00211657358053419	0.0254169506994158	Hypomethylated
Perceived Age	cg11493661	chr6	32048462	TNXB;TNXB	-0.0114424410750447	-2.53586691379018	-3.08480265405044	0.00211660639440807	0.0254170099195715	Hypomethylated
Perceived Age	cg03431972	chr5	154478358	HAND1	0.00860413122355773	-4.28431243459817	3.08479453325581	0.00211666340306	0.025417359674383	Hypermethylated
Perceived Age	cg00033490	chr7	87398571	CROT;CROT	0.00963692679286144	-0.243438795103246	3.08477802351441	0.00211677930716467	0.0254184166402135	Hypermethylated
Perceived Age	cg11822079	chr6	12436480	Intergenic	-0.00841025708619881	-1.5497286299186	-3.08477012008036	0.00211683479407428	0.0254187480943454	Hypomethylated
Perceived Age	cg00593116	chr20	57112715	Intergenic	0.00781679170048094	2.26742182477444	3.08473465107627	0.00211708382449622	0.0254211393133563	Hypermethylated
Perceived Age	cg16732787	chr1	228650245	DUSP5P1	0.0101138589296448	1.02927977056563	3.08473381357685	0.00211708970496508	0.0254211393133563	Hypermethylated
Perceived Age	cg16420210	chr8	137147125	Intergenic	-0.010479016980354	2.16545179943565	-3.08472977959003	0.00211711802965334	0.0254211445700808	Hypomethylated
Perceived Age	cg03488522	chr2	218710759	TTLL4	-0.00426926570052095	-6.8670127737914	-3.08470255726195	0.00211730918067083	0.025422581583081	Hypomethylated
Perceived Age	cg07900715	chr19	48722744	Intergenic	0.00760212011432827	3.51411857478057	3.08470082112604	0.00211732137208922	0.025422581583081	Hypermethylated
Perceived Age	cg17707930	chr19	58060443	Intergenic	0.00817692801782655	2.45663404724791	3.0847042248139	0.00211729747092043	0.025422581583081	Hypermethylated
Perceived Age	cg07982825	chr9	138120222	CACNA1B;CACNA1B	-0.0100923325022756	2.21681497167816	-3.08469450092347	0.00211736575408686	0.0254227796173771	Hypomethylated
Perceived Age	cg08866497	chr5	43781053	Intergenic	0.00716334233396619	-0.401259188514878	3.0846745277586902	0.00211750601612177	0.0254241288433845	Hypermethylated
Perceived Age	cg15020982	chr4	179226401	Intergenic	-0.0087303768568881	2.27028873803045	-3.08466385088982	0.00211758099819494	0.0254246942512848	Hypomethylated
Perceived Age	cg13329013	chr2	80870374	Intergenic	-0.00860301660343518	0.51015522919457	-3.08465267723914	0.00211765947170649	0.0254253015636246	Hypomethylated
Perceived Age	cg21975232	chr8	128562092	Intergenic	-0.00793571984425119	1.68328207501056	-3.08464259645261	0.00211773027223206	0.0254258167368399	Hypomethylated
Perceived Age	cg01811952	chr1	201308923	Intergenic	0.00845670181972644	1.56536733704014	3.08461977239298	0.00211789058079991	0.0254270716421555	Hypermethylated
Perceived Age	cg14669500	chr11	46846473	LRP4-AS1;CKAP5;CKAP5	0.00501433432315529	-4.98725302469742	3.08462301590364	0.00211786779878515	0.0254270716421555	Hypermethylated
Perceived Age	cg16139060	chr11	27328593	Intergenic	0.0093880753484738	0.858138631533398	3.08461212288555	0.00211794431087907	0.0254273818292239	Hypermethylated
Perceived Age	cg08421459	chr9	132745161	Intergenic	0.0125242602064491	-0.668161179429885	3.08459829374119	0.00211804144985803	0.025428213155032	Hypermethylated
Perceived Age	cg16584431	chrX	118116190	Intergenic	0.0125933760124628	-2.18580472872988	3.08458095214529	0.00211816326686234	0.02542934072785	Hypermethylated
Perceived Age	cg20513582	chr7	41829764	Intergenic	-0.00849283200173712	2.14729920043429	-3.08456352180292	0.00211828571375933	0.0254304758329654	Hypomethylated
Perceived Age	cg13414834	chr2	240454706	MIR149	0.00934179722078443	-3.09662184888237	3.08455193616466	0.00211836710563063	0.0254311180402561	Hypermethylated
Perceived Age	cg09451159	chr15	52351388	MYO5A;MYO5A;MYO5A;MYO5A;MYO5A	0.00970996467412022	2.44885467740481	3.08453273316679	0.00211850201759914	0.025432402733993	Hypermethylated
Perceived Age	cg17090754	chr13	110454728	Intergenic	-0.00823158526832829	2.13706787168358	-3.0845283107795	0.00211853308850059	0.0254324408087887	Hypomethylated
Perceived Age	cg19772114	chr6	28861544	LINC01623	0.011969221289295	4.28317421903726	3.08450350389232	0.00211870738501268	0.0254341982462845	Hypermethylated
Perceived Age	cg09203673	chr6	15453733	Intergenic	0.00986596344860364	-0.558096380390569	3.0844986975743	0.0021187411563708	0.0254342687138614	Hypermethylated
Perceived Age	cg00791253	chr12	117967860	Intergenic	0.00883641016359811	-2.42874438993328	3.08446475565145	0.00211897966171151	0.0254367968608994	Hypermethylated
Perceived Age	cg00718392	chr1	46752853	Intergenic	0.00795005351804777	1.54152406193299	3.0844560723476	0.00211904068208672	0.0254371943925599	Hypermethylated
Perceived Age	cg14597848	chr16	6611696	Intergenic	0.00920456194837992	0.643096767320137	3.08444315364383	0.0021191314689708	0.0254379492294496	Hypermethylated
Perceived Age	cg05483176	chr7	52885564	Intergenic	-0.00872594360166356	0.0192473418402202	-3.08441394224105	0.00211933676685123	0.0254400786126893	Hypomethylated
Perceived Age	cg01129601	chr1	101237731	S1PR1-DT	0.00926241533684345	-4.72397447639389	3.08440822266355	0.0021193769662092702	0.0254401969221407	Hypermethylated
Perceived Age	cg03177642	chr1	21352477	Intergenic	-0.00683087100178884	2.88472853833582	-3.08440459851413	0.00211940243846742	0.0254401969221407	Hypomethylated
Perceived Age	cg01192487	chr8	118621901	SAMD12;SAMD12;SAMD12;SAMD12;SAMD12;SAMD12;SAMD12;SAMD12;SAMD12	-0.00778877561639734	-4.17808410393652	-3.08437310803802	0.00211962378046112	0.0254416304460191	Hypomethylated
Perceived Age	cg01315067	chr10	46019589	NCOA4;NCOA4	-0.00743240424800525	0.180446209797397	-3.08437819470584	0.00211958802557155	0.0254416304460191	Hypomethylated
Perceived Age	cg09801828	chr20	34874853	ACSS2	-0.00603978003624234	2.71009498358342	-3.08436855389294	0.0021196557926452	0.0254416304460191	Hypomethylated
Perceived Age	cg18166862	chr1	166167025	FAM78B;FAM78B;FAM78B;FAM78B	-0.0050569227560665	-5.70677752573569	-3.08436775460452	0.00211966141108214	0.0254416304460191	Hypomethylated
Perceived Age	cg25315625	chr6	148379660	Intergenic	0.0105776839733365	1.26151477373233	3.08438299668371	0.00211955427231552	0.0254416304460191	Hypermethylated
Perceived Age	cg01349775	chr6	166253350	Intergenic	0.0058757166237109	-5.75856380420396	3.08436075925368	0.00211971058407536	0.0254418856631611	Hypermethylated
Perceived Age	cg13333724	chr9	841539	DMRT1	0.00922974549283674	-3.45629949959765	3.08433859780917	0.00211986637225576	0.0254430855106701	Hypermethylated
Perceived Age	cg17091652	chr19	40461863	Intergenic	-0.0071118205976916	-0.258209612190362	-3.08434042485711	0.00211985352826928	0.0254430855106701	Hypomethylated
Perceived Age	cg19756422	chr12	15321925	PTPRO;PTPRO	0.00990049259547329	0.942934048765905	3.08433363878089	0.00211990123414934	0.0254431689359839	Hypermethylated
Perceived Age	cg25770411	chr7	74532571	Intergenic	0.00886279736313127	2.32852934386555	3.08432205377423	0.00211998267862343	0.0254438114383835	Hypermethylated
Perceived Age	cg21147683	chr6	130602809	Intergenic	-0.00740385301301298	-1.22165116894782	-3.08431158248428	0.00212005629596268	0.0254443599846441	Hypomethylated
Perceived Age	cg15780142	chr10	129545484	Intergenic	0.0104242406646833	1.24890672775657	3.08430560789578	0.00212009830075226	0.0254445291159206	Hypermethylated
Perceived Age	cg21967573	chr17	27989345	Intergenic	-0.00777459782194496	1.68351878336279	-3.08430040189084	0.00212013490258138	0.0254446333995358	Hypomethylated
Perceived Age	cg02505177	chr10	101814869	Intergenic	-0.00784047815285221	0.790964284443179	-3.08429232737	0.0021201916732177	0.0254449797315822	Hypomethylated
Perceived Age	cg08018629	chr5	58456110	PLK2;PLK2	0.00875126738770465	-0.306923490691984	3.08428164286895	0.00212026679634553	0.0254455463047033	Hypermethylated
Perceived Age	cg14506192	chr12	122227441	DIABLO;DIABLO;LOC101593348;DIABLO;DIABLO;DIABLO;DIABLO;DIABLO	-0.00818240323896371	3.16669291113087	-3.08423316485489	0.00212060767781034	0.0254489671792832	Hypomethylated
Perceived Age	cg23141055	NA	NA	Intergenic	0.00412765416657236	-2.50990909660893	3.08423417848881	0.00212060054975418	0.0254489671792832	Hypermethylated
Perceived Age	cg03508615	chr22	49646060	Intergenic	-0.00983410290174236	2.75685237893505	-3.08420874357772	0.00212077941928202	0.0254506931587144	Hypomethylated
Perceived Age	cg25456310	chr15	89359339	Intergenic	-0.00615401122725576	-5.16747659691255	-3.0842017050852	0.0021208289195191	0.0254509521399545	Hypomethylated
Perceived Age	cg07725840	chr7	30863728	Intergenic	0.00828994014251205	1.97288392734107	3.08413210232552	0.0021213184782514	0.025456491955352	Hypermethylated
Perceived Age	cg07311363	chr1	5713274	Intergenic	0.00711454055286074	3.71517011277089	3.08411895675839	0.00212141095071448	0.0254571731271921	Hypermethylated
Perceived Age	cg09094037	chr16	76308723	CNTNAP4	-0.00872178836141748	2.78394235485866	-3.08411609333765	0.00212143109393267	0.0254571731271921	Hypomethylated
Perceived Age	cg22356964	chr3	50413130	Intergenic	0.00753099588256026	2.75676628384778	3.08408458725898	0.00212165274038665	0.0254594977369042	Hypermethylated
Perceived Age	cg07145562	NA	NA	Intergenic	0.00280040631250421	0.35479377301285	3.08406248437682	0.0021218082476994	0.0254610286366161	Hypermethylated
Perceived Age	cg15169374	chr10	18340748	CACNB2;CACNB2	0.00875665187908806	-0.829021288782331	3.08405699158854	0.00212184689445382	0.0254611572247027	Hypermethylated
Perceived Age	cg00283986	chr2	20675302	GDF7;GDF7	-0.00865111389700494	1.33281427881391	-3.08404067898919	0.00212196167221962	0.0254615290197834	Hypomethylated
Perceived Age	cg08171365	chr6	1297907	Intergenic	0.00863669669651845	-0.947431654846058	3.08404497632196	0.00212193143502239	0.0254615290197834	Hypermethylated
Perceived Age	cg10207850	chr2	26732309	KCNK3;KCNK3	-0.00879564925057444	1.49616098617148	-3.084043345803	0.00212194290774877	0.0254615290197834	Hypomethylated
Perceived Age	cg13720015	chr9	68541927	TMEM252	-0.00976409826515886	2.74076297924141	-3.08403047270638	0.0021220334879767	0.0254620555858711	Hypomethylated
Perceived Age	cg05043908	chr13	27969385	CDX2;CDX2	0.00726274414376186	-6.14837807658924	3.08400650735071	0.00212220212721612	0.025463408733615	Hypermethylated
Perceived Age	cg22646201	chr17	48729466	HOXB13	0.00848569738472726	-4.49960881394088	3.0840085589807398	0.00212218768983892	0.025463408733615	Hypermethylated
Perceived Age	cg17838496	chr17	9211596	Intergenic	0.00890179749264245	0.142350336094245	3.08399327279019	0.00212229526135325	0.0254641910410581	Hypermethylated
Perceived Age	cg10343375	chr1	151485873	Intergenic	0.0106460672876615	2.37944284512346	3.08397790327046	0.00212240342432103	0.0254651536477647	Hypermethylated
Perceived Age	cg10141008	chr13	74287897	Intergenic	0.00825235370076546	-4.03132325258122	3.08387614802207	0.00212311965450282	0.0254734118832236	Hypermethylated
Perceived Age	cg01813752	chr6	39901404	DAAM2;DAAM2	-0.00710842006599425	1.06576358671419	-3.08385580447698	0.0021232628743556	0.0254735833210665	Hypomethylated
Perceived Age	cg01867682	chr10	6114975	Intergenic	0.00964432807198736	0.211432442210527	3.08385030254599	0.00212330160982535	0.0254735833210665	Hypermethylated
Perceived Age	cg10717214	chr6	31575780	TNF	0.00720758202875348	-3.6480462141246	3.08385649461684	0.00212325801558157	0.0254735833210665	Hypermethylated
Perceived Age	cg12853970	chr11	103652250	Intergenic	-0.0098227172004557509	-1.32462878429199	-3.08385102839437	0.00212329649956814	0.0254735833210665	Hypomethylated
Perceived Age	cg17566394	chr12	48203975	OR10AD1	0.00597477059582566	2.91781700901407	3.08385890762748	0.0021232410274046698	0.0254735833210665	Hypermethylated
Perceived Age	cg19358589	chr1	13795482	Intergenic	0.0113858376778869	0.722031082142727	3.083867634002	0.00212317959266591	0.0254735833210665	Hypermethylated
Perceived Age	cg01235659	chr5	16737938	Intergenic	0.0083473869177467	0.851657473360125	3.08384577993549	0.0021233334510313	0.0254736300706874	Hypermethylated
Perceived Age	cg06873587	chr14	95329557	LINC02292	0.00935252716970702	0.450887013535241	3.08383724896929	0.00212339351405331	0.0254740153917315	Hypermethylated
Perceived Age	cg02030739	chr13	46974001	Intergenic	-0.00936931720045526	0.11425751596447	-3.08382619527716	0.00212347134087245	0.0254746138092873	Hypomethylated
Perceived Age	cg26453496	chr22	45337235	Intergenic	0.0131686837701766	-4.12910965869477	3.08378216190083	0.0021237813970241	0.0254779981562534	Hypermethylated
Perceived Age	cg02401789	chr15	68284847	Intergenic	0.010308634330728	0.53625237130622	3.08376408262786	0.00212390871227314	0.0254781843104308	Hypermethylated
Perceived Age	cg21903035	chr16	87099735	Intergenic	0.00932011701195363	1.78335196572218	3.08376412164189	0.00212390843752668	0.0254781843104308	Hypermethylated
Perceived Age	cg22640510	chr16	11575493	Intergenic	0.0068118324341968	3.22501655893628	3.08377485989256	0.00212383281732951	0.0254781843104308	Hypermethylated
Perceived Age	cg26633162	chrX	3532871	SNORA48B	0.00986086556968029	1.92724372394262	3.08376465802017	0.0021239046602204	0.0254781843104308	Hypermethylated
Perceived Age	cg06656458	chr2	201410703	Intergenic	0.00965293633642788	0.899538456975196	3.08374464197238	0.00212404562227961	0.0254794913722187	Hypermethylated
Perceived Age	cg03823149	chrX	53441653	Intergenic	0.0137519406079755	-3.42892939405829	3.08373926586384	0.00212408348473153	0.0254796102668873	Hypermethylated
Perceived Age	cg01645874	chr13	20173607	Intergenic	0.00961188603358787	2.42636677071626	3.08371120181888	0.00212428114214107	0.0254806400720154	Hypermethylated
Perceived Age	cg02113508	chr1	231848372	Intergenic	0.00891339977339711	3.32137804811394	3.08371349629309	0.00212426498133336	0.0254806400720154	Hypermethylated
Perceived Age	cg13995842	chr2	189366498	Intergenic	0.0081491676236127	-1.07719743051629	3.08371667860979	0.00212424256731848	0.0254806400720154	Hypermethylated
Perceived Age	cg19782061	chr4	173494717	Intergenic	0.00965580112475376	-2.85805638873003	3.08371901952356	0.00212422607969661	0.0254806400720154	Hypermethylated
Perceived Age	cg00699986	chr20	25076808	Intergenic	0.00965928374524874	-2.8587916777722	3.08369319370968	0.00212440798365893	0.0254810267856869	Hypermethylated
Perceived Age	cg07593839	chr6	6007522	NRN1;NRN1	0.0056321112486674	-3.69589234635735	3.08370179842651	0.00212434737479844	0.0254810267856869	Hypermethylated
Perceived Age	cg21871003	chr16	85466100	Intergenic	0.0103216391863186	-1.08626446090738	3.0836907506272	0.00212442519223654	0.0254810267856869	Hypermethylated
Perceived Age	cg26445322	chr17	37802857	Intergenic	-0.00814508967369513	0.535775479373202	-3.08369248409414	0.00212441298203374	0.0254810267856869	Hypomethylated
Perceived Age	cg18504906	chr12	109465092	Intergenic	0.0081697637303525	2.71000793031964	3.08365251531014	0.0021246945307482	0.0254836037649983	Hypermethylated
Perceived Age	cg20218659	chr15	33233943	Intergenic	-0.00961217514830683	1.32593543692102	-3.08365231340101	0.00212469595312663	0.0254836037649983	Hypomethylated
Perceived Age	cg19977871	chr18	57581726	Intergenic	0.00871314474565386	1.16851076158913	3.08363590142724	0.00212481157260271	0.0254846551938474	Hypermethylated
Perceived Age	cg15519474	chr17	66304784	Intergenic	-0.00962138030694047	3.40603616612113	-3.08357078453243	0.00212527036668403	0.025489822523016	Hypomethylated
Perceived Age	cg03838927	chr2	176111317	Intergenic	0.0103757493435603	-3.14203057486733	3.08356131210605	0.00212533711413899	0.0254899523268491	Hypermethylated
Perceived Age	cg14673706	chr16	8996097	Intergenic	-0.00648795762016845	3.22141722397043	-3.08356518125307	0.00212530984996075	0.0254899523268491	Hypomethylated
Perceived Age	cg12088543	chr16	72203439	Intergenic	-0.00896714479528646	-1.0899753701752	-3.08353660547823	0.00212551121846347	0.0254917050379819	Hypomethylated
Perceived Age	cg05458739	chr3	125949081	Intergenic	0.00872133921828311	-2.57042944757229	3.08349189232343	0.00212582633944948	0.0254951489233559	Hypermethylated
Perceived Age	cg27089226	chr3	196180271	Intergenic	-0.0124877505115964	-2.1500741144714	-3.08348166697069	0.00212589840980401	0.0254956778372469	Hypomethylated
Perceived Age	cg04701505	chr5	146339850	POU4F3	0.00912676707909357	-2.02147583293526	3.08344653406149	0.00212614605076558	0.0254983123094931	Hypermethylated
Perceived Age	cg21884632	chr16	86061412	Intergenic	-0.00815323095079469	0.039241723337333	-3.08343849730645	0.00212620270308031	0.0254986562657731	Hypomethylated
Perceived Age	cg01219682	chr4	76901823	Intergenic	0.00896491756040665	0.0205249453936099	3.08342845849497	0.00212627347014558	0.025499169483053	Hypermethylated
Perceived Age	cg06421755	chr20	32109461	TM9SF4;TM9SF4	-0.00431732257105662	-4.51873776270944	-3.0833993305396	0.00212647881546068	0.0255012965848087	Hypomethylated
Perceived Age	cg16875280	chr19	45584517	Intergenic	-0.00516898051380631	-5.35635953028951	-3.08337621451545	0.00212664179102781	0.0255029155280554	Hypomethylated
Perceived Age	cg10999745	chr13	50654541	Intergenic	0.00918162615720837	-2.44670964601185	3.0833438083382	0.00212687028455198	0.0255053201167108	Hypermethylated
Perceived Age	cg10497401	chr17	75607707	Intergenic	0.00833706172647858	0.413370780614728	3.08331502636999	0.00212707324296642	0.0255074184303949	Hypermethylated
Perceived Age	cg11437505	chr20	38043762	Intergenic	-0.00936495332765101	1.99516064077958	-3.08330536121291	0.00212714140160765	0.0255079002193889	Hypomethylated
Perceived Age	cg02446877	chr9	98930117	Intergenic	-0.00770204549659764	3.00179358417025	-3.08328447262295	0.00212728871469943	0.0255093311743867	Hypomethylated
Perceived Age	cg14847590	chr10	29083870	Intergenic	-0.0070756463543023	3.0967084692815	-3.08327965738047	0.00212732267467635	0.0255094028384828	Hypomethylated
Perceived Age	cg07464938	chr4	183763984	Intergenic	0.01037298495736	1.82027223948717	3.083274393158	0.00212735980169931	0.0255095124772504	Hypermethylated
Perceived Age	cg12943885	chr5	39650827	Intergenic	-0.00804615497972881	-0.496057798390208	-3.0832516128003302	0.00212752047176945	0.0255111035181342	Hypomethylated
Perceived Age	cg11128467	chr4	23163756	Intergenic	0.00509198971695008	-1.05847301933109	3.08324693375302	0.00212755347451313	0.0255111636780537	Hypermethylated
Perceived Age	cg19821812	chr14	89202662	Intergenic	0.00976082029711249	1.02586808593799	3.08323651623469	0.00212762695412778	0.0255117091818874	Hypermethylated
Perceived Age	cg09785766	chr3	138760202	Intergenic	0.00522958751637576	0.863139779574029	3.08322093593004	0.00212773685363394	0.0255126913651513	Hypermethylated
Perceived Age	cg18554439	chr16	6414929	Intergenic	0.00810392521799792	1.85610250998805	3.083201502855	0.00212787393691345	0.0255139994661243	Hypermethylated
Perceived Age	cg04272133	chr14	101031246	MIR543	-0.00728535570254193	2.12810693747315	-3.08317818425755	0.00212803843985366	0.0255156363002854	Hypomethylated
Perceived Age	cg14378970	chr2	228182394	SPHKAP;SPHKAP	0.00924066634894163	0.0460544350398041	3.08315473247606	0.00212820389413821	0.0255172844980601	Hypermethylated
Perceived Age	cg26660137	chr12	24997634	LINC02909	0.0100467262458993	-0.442005177679907	3.08314722965869	0.00212825682963958	0.0255175835636777	Hypermethylated
Perceived Age	cg03559813	chr4	189002079	Intergenic	-0.0067493587040877	1.5976087797381	-3.08312527810246	0.0021284117139602	0.0255183076745366	Hypomethylated
Perceived Age	cg04781638	chr15	82572041	CPEB1;CPEB1;CPEB1;CPEB1;CPEB1;CPEB1;CPEB1;CPEB1;CPEB1;CPEB1;CPEB1;CPEB1;CPEB1	0.00829092972924916	-3.86678454838724	3.08312792009884	0.00212839307219072	0.0255183076745366	Hypermethylated
Perceived Age	cg09222115	chr2	240140349	OTOS;OTOS	0.00898478642580125	2.25254477229076	3.08312050292756	0.00212844540769113	0.0255183076745366	Hypermethylated
Perceived Age	cg09723511	chr16	66401773	Intergenic	0.00860630874145384	2.55147126970592	3.08313117852051	0.00212837008116776	0.0255183076745366	Hypermethylated
Perceived Age	cg25208073	chr20	60086246	LOC729296;LOC729296;LOC729296	-0.0066700575051244	0.903654801195013	-3.08311883304802	0.00212845719051067	0.0255183076745366	Hypomethylated
Perceived Age	cg21663100	chrX	71255432	ZMYM3;ZMYM3;ZMYM3;ZMYM3	0.0135651361326098	-1.81511288132273	3.0831001682279	0.00212858889523222	0.0255195510635337	Hypermethylated
Perceived Age	cg03538499	chr1	27615183	Intergenic	0.00772936817899411	-0.921033421787036	3.08309461350865	0.00212862809248865	0.0255196853668105	Hypermethylated
Perceived Age	cg13137259	chr7	36659258	AOAH;AOAH;AOAH	0.0109241761154842	-1.24520789010131	3.0830737539845	0.00212877529507042	0.0255207788668862	Hypermethylated
Perceived Age	cg18733902	chr9	110257853	TXN;TXN	0.00874022163876656	-2.15864158879063	3.08307608823993	0.00212875882210978	0.0255207788668862	Hypermethylated
Perceived Age	cg22395807	chr22	45672586	Intergenic	-0.00961937387975873	-2.83506272319193	-3.08303436060153	0.00212905331387119	0.0255237762182393	Hypomethylated
Perceived Age	cg20245444	chr17	76438002	Intergenic	0.00801609434396749	-1.44472997569538	3.08302634617776	0.00212910987975144	0.0255241186767993	Hypermethylated
Perceived Age	cg00769068	chr10	5203218	Intergenic	-0.00858469929834047	1.85857862378467	-3.08300734438194	0.00212924400012839	0.0255250902920087	Hypomethylated
Perceived Age	cg22869636	chr7	79096345	Intergenic	-0.00838825351102639	1.73231483972341	-3.08300692937048	0.00212924692949047	0.0255250902920087	Hypomethylated
Perceived Age	cg10099638	chr21	46097570	COL6A2;COL6A2;COL6A2	-0.00822283647832873	-1.76636774175162	-3.08294604527483	0.00212967672054356	0.0255299068278881	Hypomethylated
Perceived Age	cg01107130	chr17	47718063	Intergenic	-0.00851229934149851	-2.34306825679681	-3.08293147322338	0.00212977959892406	0.025530804360465	Hypomethylated
Perceived Age	cg07256221	chrX	119399143	SLC25A43	0.0197123710875525	-1.71103275367495	3.08290801582585	0.00212994521725597	0.0255324539568176	Hypermethylated
Perceived Age	cg01806799	chrX	130524275	Intergenic	0.0144188501039127	-1.77537494206518	3.08288628529992	0.00213009865376396	0.025533957483604	Hypermethylated
Perceived Age	cg22103042	chr1	226879811	Intergenic	0.00589532910421717	2.96933242579375	3.08287431257469	0.00213018319600927	0.0255346351311443	Hypermethylated
Perceived Age	ch.10.181390F	chr10	5898838	Intergenic	-0.00593473154275747	-5.21057880168818	-3.08284398818191	0.0021303973375155	0.0255368662546337	Hypomethylated
Perceived Age	cg24131211	chr10	132241240	Intergenic	0.00963469957734196	2.34486714124896	3.08277094655588	0.00213091321615366	0.0255427141656215	Hypermethylated
Perceived Age	cg15723976	chr2	46374332	Intergenic	-0.00750164654873645	2.29645989907614	-3.08276396257241	0.00213096254866747	0.0255429696267494	Hypomethylated
Perceived Age	cg19053558	chr9	93968949	Intergenic	-0.00815532732231301	1.23315738498837	-3.08275461569346	0.00213102857352355	0.025543425162754	Hypomethylated
Perceived Age	cg04366039	chr1	39901012	MYCL;MYCL;MYCL	0.00766348832130389	-5.96605775910914	3.08274905297356	0.0021310678685784	0.0255435602960961	Hypermethylated
Perceived Age	cg04325017	chr18	44326421	LINC01478	0.00971090805406316	-2.53018839109789	3.0827259927147	0.00213123077335444	0.0255451770262113	Hypermethylated
Perceived Age	cg20964505	chr2	130337279	Intergenic	0.00996119485828553	-1.09144919630689	3.08270087427878	0.00213140823074821	0.025546906950075	Hypermethylated
Perceived Age	cg22728989	chr3	102158330	Intergenic	0.00766704139186483	-0.727664439487375	3.08269763022622	0.00213143115040694	0.025546906950075	Hypermethylated
Perceived Age	cg02061831	chr1	227780204	Intergenic	0.00943903207120775	-0.719431985489658	3.08264140392878	0.00213182843258788	0.025550568323718	Hypermethylated
Perceived Age	cg18646828	chr14	100993210	SNORD114-31	-0.00986017057219787	0.00533301549725234	-3.08264475872234	0.00213180472647379	0.025550568323718	Hypomethylated
Perceived Age	cg22073894	chrX	107602398	FRMPD3;FRMPD3;FRMPD3	-0.0113860483118584	2.00588448528043	-3.08263852986536	0.00213184874189174	0.025550568323718	Hypomethylated
Perceived Age	cg25112148	chr4	6195898	JAKMIP1;JAKMIP1	-0.00738442852977024	1.30635590665915	-3.0826498482693	0.00213176876246369	0.025550568323718	Hypomethylated
Perceived Age	cg15473868	chr16	56682709	Intergenic	0.00771098439274824	-5.18836269533729	3.08263402951101	0.00213188054358745	0.0255506135409341	Hypermethylated
Perceived Age	cg00532998	chr13	41194684	KBTBD7	0.0053023697595337704	-5.54532153848494	3.08259928573259	0.00213212607472194	0.0255522772258814	Hypermethylated
Perceived Age	cg10270491	chr4	41133616	Intergenic	0.0111048621281142	1.18407194327325	3.08259852084479	0.00213213148040704	0.0255522772258814	Hypermethylated
Perceived Age	cg11588788	chrX	112734605	Intergenic	-0.00850169586266025	-1.47687168307103	-3.082604630396	0.0021320883027787	0.0255522772258814	Hypomethylated
Perceived Age	cg21894737	chr16	86611482	Intergenic	-0.00777558178710324	0.964068354943099	-3.08260802802565	0.00213206429128242	0.0255522772258814	Hypomethylated
Perceived Age	cg25458323	chr5	170040474	Intergenic	-0.00929402573179657	2.00893030540767	-3.08257548105875	0.0021322943151959	0.0255538927476011	Hypomethylated
Perceived Age	cg04031455	chr1	24507482	RCAN3	0.0103877471311973	0.0143545233185129	3.08253494308584	0.0021325808469985	0.0255569906200786	Hypermethylated
Perceived Age	cg21806139	chr5	180594235	Intergenic	-0.00872807537245185	1.87135882255025	-3.08251966334178	0.00213268885695741	0.0255579490215894	Hypomethylated
Perceived Age	cg12322751	chr16	28291027	SBK1	0.00990361148222441	-0.488947528826594	3.08250388188772	0.0021328004186975	0.0255588819919476	Hypermethylated
Perceived Age	cg23240557	chr18	10408051	Intergenic	-0.0101587742494919	2.81463783869374	-3.0825007180721	0.00213282278488499	0.0255588819919476	Hypomethylated
Perceived Age	cg02687548	chr1	43540943	Intergenic	-0.0094117565521533	2.13735817382475	-3.08247699588433	0.00213299049270567	0.0255605557163223	Hypomethylated
Perceived Age	cg22827729	chr6	4427270	Intergenic	0.00833686443124212	2.75843891380762	3.08246423657465	0.00213308070170855	0.025561300706754	Hypermethylated
Perceived Age	cg06952190	chr4	524485	Intergenic	0.00786735279409202	1.79476664657461	3.08240828770683	0.00213347630459235	0.0255657052495043	Hypermethylated
Perceived Age	cg14619249	chr2	130666586	Intergenic	-0.00613174715796866	2.49373794024139	-3.0823987726049	0.00213354359061952	0.0255658393976515	Hypomethylated
Perceived Age	cg21072040	chr6	134714420	Intergenic	0.0128370381992393	-0.741892273225106	3.08240219974293	0.00213351935539401	0.0255658393976515	Hypermethylated
Perceived Age	cg22372173	chr20	24960927	Intergenic	0.00719639616976011	-1.15805615588467	3.08233950819577	0.0021339627226857	0.0255705256489757	Hypermethylated
Perceived Age	cg04889366	chrX	151178950	GPR50-AS1	0.01348256904013	-1.72405423146375	3.08230125562544	0.00213423329418256	0.0255729089004098	Hypermethylated
Perceived Age	cg15600988	chr5	131595456	Intergenic	-0.00305505405941303	-0.619626554537892	-3.08229552544571	0.00213427382811632	0.0255729089004098	Hypomethylated
Perceived Age	cg18165389	chr3	11008116	Intergenic	-0.00753899313344367	1.33470713794331	-3.08229769840643	0.00213425845702373	0.0255729089004098	Hypomethylated
Perceived Age	cg19612364	chr14	65373957	Intergenic	-0.00793913157868524	1.5775222235638	-3.08230600139231	0.00213419972428764	0.0255729089004098	Hypomethylated
Perceived Age	cg03889426	chr4	141609424	Intergenic	0.0101430939701074	-0.491581267053988	3.08219392717024	0.00213499262771659	0.0255805128620947	Hypermethylated
Perceived Age	cg11939320	chr8	135592566	Intergenic	0.0100102889441733	1.10527691495229	3.08219398622375	0.00213499220985316	0.0255805128620947	Hypermethylated
Perceived Age	cg15988204	chr6	31888840	Intergenic	-0.00789277112450629	1.27712849949736	-3.08219591833788	0.0021349785382294	0.0255805128620947	Hypomethylated
Perceived Age	cg21962450	chr18	26864232	AQP4-AS1;AQP4;AQP4	-0.0108184875209843	-3.57368222309698	-3.08214211267169	0.00213535929675853	0.0255845698479179	Hypomethylated
Perceived Age	cg04087742	chr5	50968628	Intergenic	0.00725980128215156	-0.463399470143676	3.0821203029015	0.00213551365247627	0.0255860829520571	Hypermethylated
Perceived Age	cg17547199	chr3	181695031	Intergenic	0.0076503324396724	1.36587454475739	3.08211075969505	0.00213558119646207	0.0255865559186554	Hypermethylated
Perceived Age	cg25350089	NA	NA	Intergenic	0.00574784575103732	-2.37717548073249	3.08209020605383	0.00213572667570771	0.0255879626086486	Hypermethylated
Perceived Age	cg15677238	chr10	121494811	Intergenic	-0.00969842036433206	1.20243350763492	-3.08206660295851	0.00213589375030765	0.0255892916741858	Hypomethylated
Perceived Age	cg21004654	chr11	74011051	Intergenic	0.00870149502762639	2.06520715539457	3.08206988006187	0.00213587055260111	0.0255892916741858	Hypermethylated
Perceived Age	cg02549324	chr7	81175308	Intergenic	0.00899341942597792	-0.237375292543928	3.08202418739639	0.0021361940192084	0.0255925527215497	Hypermethylated
Perceived Age	cg09586183	chr10	101130757	TLX1NB;TLX1;TLX1	0.0074593041707709	-1.34696953789678	3.08201507603664	0.00213625852554753	0.0255929891801632	Hypermethylated
Perceived Age	cg16662645	chr10	70458357	Intergenic	0.00770701659891919	-5.00280004401684	3.08198602457137	0.00213646421521636	0.0255944442893161	Hypermethylated
Perceived Age	cg23558456	chr1	44796865	Intergenic	0.00755019764550223	-0.820233489107588	3.08199099545703	0.00213642901914947	0.0255944442893161	Hypermethylated
Perceived Age	cg27283943	chr16	1332845	BAIAP3;BAIAP3;BAIAP3;BAIAP3	0.00960151480920599	-2.63567713078657	3.08198959819597	0.00213643891232137	0.0255944442893161	Hypermethylated
Perceived Age	cg08724867	chr5	152515164	Intergenic	-0.00899118263992751	-1.1819043188231	-3.08196736911073	0.00213659630887271	0.0255956903729885	Hypomethylated
Perceived Age	cg24784353	chr1	154489344	SHE;SHE	0.00882156182347782	2.92942909305194	3.08196049590983	0.0021366449778145802	0.0255959370376006	Hypermethylated
Perceived Age	cg20733068	chr1	19799537	TMCO4	-0.00862570601323732	-4.33778202831669	-3.08195081021426	0.0021367135636811	0.0255964222873794	Hypomethylated
Perceived Age	cg03622386	chr1	203086049	MYOG	0.00900682101510835	2.68689282868846	3.08192749983224	0.00213687863629403	0.025598063356938	Hypermethylated
Perceived Age	cg24700931	NA	NA	Intergenic	0.00294434323616951	-0.350390709910238	3.08190016556249	0.00213707221901956	0.0256000459067761	Hypermethylated
Perceived Age	cg04923131	chr3	52405278	BAP1	0.00880922781197238	-0.662189686654249	3.08187515684614	0.00213724934617046	0.0256018312853266	Hypermethylated
Perceived Age	cg05001671	chr16	31697317	Intergenic	0.00709297663774557	1.47973958260627	3.08186257849079	0.0021373384389381	0.0256025620784125	Hypermethylated
Perceived Age	cg03296297	chr6	105431134	Intergenic	-0.00752663798030735	-0.829473883520421	-3.0818465625003	0.00213745188549008	0.0256033585629852	Hypomethylated
Perceived Age	cg05155922	chr4	56681341	HOPX;HOPX;HOPX	0.0114119710518968	-1.96895275300306	3.08184526107012	0.00213746110419305	0.0256033585629852	Hypermethylated
Perceived Age	cg08151393	chr5	76801378	Intergenic	0.00747277094682964	-0.41570743067069	3.08179916127312	0.0021377876764642	0.0256069338936866	Hypermethylated
Perceived Age	cg12706789	chr8	103074377	Intergenic	0.00748243009897911	-0.798077439699062	3.08179093976828	0.00213784592265509	0.0256072950984695	Hypermethylated
Perceived Age	cg03997412	NA	NA	Intergenic	0.00409086934377842	-0.273302873896368	3.08177651124425	0.00213794814670818	0.0256077239808341	Hypermethylated
Perceived Age	cg06896232	chr15	92377487	Intergenic	-0.010197728875298	1.06714046869101	-3.08178017647366	0.00213792217865039	0.0256077239808341	Hypomethylated
Perceived Age	cg09092171	chr9	36173609	Intergenic	0.00804785707539704	1.65251922963322	3.08177399096459	0.00213796600299408	0.0256077239808341	Hypermethylated
Perceived Age	cg03698956	chr16	8674174	ABAT;ABAT;ABAT;ABAT;ABAT;ABAT;ABAT;ABAT;ABAT;ABAT;ABAT	0.0115846640344101	-3.14414574259335	3.08174942000709	0.00213814009642762	0.0256087997516948	Hypermethylated
Perceived Age	cg08045063	chr3	43106180	POMGNT2	-0.00729893405274181	-5.15166924944306	-3.08175678971359	0.00213808787823018	0.0256087997516948	Hypomethylated
Perceived Age	cg22920594	chr3	139608234	Intergenic	0.00825519408505628	2.87434624185692	3.08175055901217	0.00213813202590863	0.0256087997516948	Hypermethylated
Perceived Age	cg05728868	chr3	158732763	RARRES1;RARRES1	0.0111243570697349	-3.84798775036969	3.0817401900955	0.00213820549679696	0.0256092465842017	Hypermethylated
Perceived Age	cg08039583	chr12	32105943	BICD1;BICD1;BICD1;BICD1;BICD1;BICD1;BICD1;BICD1	0.00845136978536143	2.31431917154169	3.08173205066933	0.00213826317184077	0.0256092644119481	Hypermethylated
Perceived Age	cg22405048	chr5	119353119	Intergenic	0.00871981712592306	1.25078396529524	3.08173392561759	0.0021382498860449	0.0256092644119481	Hypermethylated
Perceived Age	cg14929617	chr10	37478481	Intergenic	-0.00807677214129174	0.26752055663652	-3.08171591056861	0.00213837754297796	0.0256102977195766	Hypomethylated
Perceived Age	cg15046110	chrX	22577268	Intergenic	-0.0101755031959167	0.90909954081872	-3.08169456695428	0.00213852879561275	0.0256117727058355	Hypomethylated
Perceived Age	cg10143146	chr6	33193600	COL11A2;COL11A2;COL11A2;COL11A2;RXRB;RXRB;RXRB;RXRB;RXRB;RXRB	0.00990494569899124	-1.38890223774432	3.08166692126646	0.00213872472283247	0.0256135460969193	Hypermethylated
Perceived Age	cg22889455	chr16	84072210	Intergenic	0.00782371401441685	2.87941268740747	3.08166574408895	0.00213873306595056	0.0256135460969193	Hypermethylated
Perceived Age	cg17051704	chr15	29131994	Intergenic	-0.0102112794927238	-1.75685220217428	-3.08164448184141	0.00213888376497509	0.0256150143524002	Hypomethylated
Perceived Age	cg08162723	chr5	77937818	Intergenic	-0.00730076737801088	-0.020531384813229	-3.0816235404537	0.00213903219939977	0.0256164554490843	Hypomethylated
Perceived Age	cg23414595	chr22	29733618	Intergenic	0.00686228483549589	-2.40549020446752	3.08159780411752	0.00213921463381137	0.0256178264649186	Hypermethylated
Perceived Age	cg26543112	chr6	132867138	Intergenic	-0.00886784534115626	-3.6923377143522	-3.08159549677421	0.00213923099032727	0.0256178264649186	Hypomethylated
Perceived Age	cg27098685	chr3	152149748	Intergenic	0.00906045965338235	-1.02512387926748	3.08160017403212	0.00213919783385379	0.0256178264649186	Hypermethylated
Perceived Age	cg13554018	chr9	88476641	SPIN1;SPIN1	0.00820219747464933	2.32644972424892	3.08158222103625	0.00213932510288069	0.0256186169394793	Hypermethylated
Perceived Age	cg00944573	chr13	45108856	Intergenic	0.00846542620938476	2.04806236924868	3.08156442885003	0.00213945123878999	0.0256197908708972	Hypermethylated
Perceived Age	cg01047938	chr4	105552367	ARHGEF38;ARHGEF38	0.00725853183491191	-3.38899538184203	3.08155689696431	0.00213950463739262	0.0256200937583496	Hypermethylated
Perceived Age	cg18133892	chr9	128296891	Intergenic	0.0107954900421045	0.612043037029052	3.08153780642738	0.00213963998853208	0.0256213779884149	Hypermethylated
Perceived Age	cg14215309	chr7	98470494	Intergenic	0.00817885297544755	-0.395613136321004	3.08153177845307	0.00213968272826203	0.0256215369504875	Hypermethylated
Perceived Age	cg23778815	chr17	20127587	Intergenic	0.00620685977879487	3.21359397817743	3.08152800590254	0.00213970947691559	0.0256215369504875	Hypermethylated
Perceived Age	cg01387355	chr1	149926828	SF3B4	-0.00691695312492531	2.06640330055362	-3.08152013480728	0.00213976528662068	0.0256218686699902	Hypomethylated
Perceived Age	cg05455971	chr8	1668256	Intergenic	-0.0104148228321392	1.24956865559847	-3.08150082166674	0.00213990223138525	0.0256231718913197	Hypomethylated
Perceived Age	cg26107351	chr22	22408784	Intergenic	0.0100612266899626	1.63500990977305	3.08149612666889	0.00213993552368558	0.0256232339609529	Hypermethylated
Perceived Age	cg16340076	chr4	1027606	Intergenic	-0.00811085392800303	1.00439236083093	-3.08148451085443	0.00214001789364598	0.0256238836690196	Hypomethylated
Perceived Age	cg06713550	chr16	2183911	CASKIN1	-0.0102531801858668	2.23463631724853	-3.08147033833741	0.00214011839761852	0.0256247504879762	Hypomethylated
Perceived Age	cg09085067	chr4	92455387	Intergenic	-0.0108439457629876	-0.644698887706884	-3.08146276227027	0.0021401721248466	0.025625057209232	Hypomethylated
Perceived Age	cg07495626	chr17	3602285	Intergenic	0.00830245401518092	-1.20185132578887	3.08145513894531	0.00214022618846418	0.025625367950091	Hypermethylated
Perceived Age	cg24553086	chr12	30197723	Intergenic	0.00962351893312618	-0.517547831908225	3.08143978210169	0.00214033510098882	0.0256263353913968	Hypermethylated
Perceived Age	cg03288028	chr8	22326899	Intergenic	-0.00965254817434799	1.83755637752573	-3.08143292888583	0.00214038370643775	0.0256265807572471	Hypomethylated
Perceived Age	cg13692972	chr11	63985548	OTUB1;OTUB1	-0.00979963905634633	0.0573038025266172	-3.08142775425557	0.00214042040743154	0.0256266835877807	Hypomethylated
Perceived Age	cg18421020	chr15	100559855	PRKXP1	0.0113466600424814	0.836817382392786	3.08142266873137	0.00214045647700516	0.0256267788558868	Hypermethylated
Perceived Age	cg02396453	chrX	17692467	NHS;NHS;NHS;NHS	0.00843328284514964	0.963565595722871	3.08141242939716	0.00214052910217049	0.0256269752033277	Hypermethylated
Perceived Age	cg05133736	chr10	100649435	Intergenic	-0.00722561937198978	1.06739237049751	-3.08141306553936	0.00214052459009903	0.0256269752033277	Hypomethylated
Perceived Age	cg04228305	chr17	4433567	SPNS3;SPNS3	-0.00986594555175037	-0.375834959547427	-3.08137639055912	0.00214078473509752	0.0256290259090696	Hypomethylated
Perceived Age	cg15642312	chr3	184320163	EIF4G1	0.00819305404567873	-3.42356037718536	3.08137687988054	0.00214078126402458	0.0256290259090696	Hypermethylated
Perceived Age	cg26818821	chr1	18374397	Intergenic	0.00762360096368506	0.16115630478507	3.08137753786505	0.00214077659652349	0.0256290259090696	Hypermethylated
Perceived Age	cg14310418	chr19	48918820	NUCB1-AS1	0.00713368394166103	2.23193508222482	3.08137037532376	0.00214082740547072	0.0256292001612582	Hypermethylated
Perceived Age	cg01713339	chr9	75890535	PCSK5;PCSK5;PCSK5;PCSK5	-0.00674393134800767	-5.01437451848898	-3.08132099000285	0.00214117776047465	0.0256330578479957	Hypomethylated
Perceived Age	cg23390595	chr7	122313519	Intergenic	0.00791178484383321	0.964279926533144	3.08131533053449	0.00214121791388828	0.0256332019113331	Hypermethylated
Perceived Age	cg25821633	chr11	33058084	TCP11L1;TCP11L1	0.00920493920010399	0.080780035870523	3.08127264109662	0.00214152081386329	0.0256364913523861	Hypermethylated
Perceived Age	cg19640166	chr10	104328953	ITPRIP;ITPRIP	0.0127597666814113	-3.9284795215827	3.08124070912726	0.00214174741069814	0.0256388672818318	Hypermethylated
Perceived Age	cg24831725	chr20	57450501	Intergenic	-0.00998600218677803	-2.76193122070343	-3.08123384730365	0.00214179610670303	0.0256391135252573	Hypomethylated
Perceived Age	cg18251920	chr12	123055596	Intergenic	0.00977961354332095	1.54181616243767	3.08121899625439	0.00214190150298144	0.0256400385036023	Hypermethylated
Perceived Age	cg18878745	chr13	73169844	Intergenic	0.00839387828469245	-0.863986929594205	3.08120491776013	0.0021420014209213	0.025640897879024	Hypermethylated
Perceived Age	cg16095352	chr11	20128415	Intergenic	-0.0096955010761683	-4.47991981504062	-3.08119014107438	0.00214210629867501	0.0256418166027099	Hypomethylated
Perceived Age	cg14604000	chr5	111758178	NREP;NREP;NREP;NREP;NREP;NREP;NREP;NREP;NREP	-0.00588956872998226	-5.0353764672816	-3.08118596180716	0.00214213596194412	0.025641834968472	Hypomethylated
Perceived Age	cg02812813	chr16	79601755	MAF;MAF	-0.00645819941785922	-4.11087400500361	-3.08118126991024	0.00214216926416509	0.0256418968922279	Hypomethylated
Perceived Age	cg01001472	chr13	97295704	Intergenic	0.00784294041071613	-1.00784055739772	3.08116615424843	0.00214227655558615	0.0256426901243333	Hypermethylated
Perceived Age	cg11744133	chr7	134691677	Intergenic	-0.00875151542299961	-0.237897933456226	-3.08115608193213	0.00214234805193083	0.0256426901243333	Hypomethylated
Perceived Age	cg13572380	chr1	154731374	Intergenic	0.00973026071431604	1.16604006427685	3.08116125485607	0.00214231133267975	0.0256426901243333	Hypermethylated
Perceived Age	cg22232704	chr13	110309259	Intergenic	-0.00941147591727638	-0.444752115104533	-3.08115707913961	0.00214234097335298	0.0256426901243333	Hypomethylated
Perceived Age	cg27628839	chr1	155564718	Intergenic	-0.00900227259287257	0.736354970465763	-3.08109174485652	0.00214280478766538	0.0256478202250526	Hypomethylated
Perceived Age	cg01604187	chr1	172166580	Intergenic	0.00869519738518686	-0.180296811667499	3.08108483877146	0.00214285382001396	0.0256480703410975	Hypermethylated
Perceived Age	cg20207982	chr6	149166786	Intergenic	0.00922371871815706	-3.62677137940199	3.08107684127848	0.00214291060251172	0.0256484132118069	Hypermethylated
Perceived Age	cg18807159	chr6	132746336	Intergenic	0.0081608917848698	-2.17391554955449	3.08107203079773	0.00214294475776998	0.0256484852525237	Hypermethylated
Perceived Age	cg02093176	chr2	3613349	COLEC11;COLEC11;COLEC11;COLEC11;COLEC11;COLEC11;COLEC11	-0.0115286196387986	1.98007463809481	-3.08104912663299	0.0021431073882234	0.0256497559381482	Hypomethylated
Perceived Age	cg08383399	chr8	4994966	CSMD1	0.0112408679407692	-4.87503990589573	3.0810471013313	0.00214312176937354	0.0256497559381482	Hypermethylated
Perceived Age	cg14170299	chr20	4926443	Intergenic	0.010498941577646	-0.812867138617949	3.08104122798594	0.00214316347500047	0.0256497559381482	Hypermethylated
Perceived Age	cg27149006	chr12	130799205	Intergenic	0.00916595960498245	-0.544969272317556	3.0810431876967	0.00214314955934464	0.0256497559381482	Hypermethylated
Perceived Age	cg16285854	chr11	85758204	Intergenic	0.00913289377440946	-0.0196119840909097	3.08103358253509	0.0021432177651645	0.0256500689314234	Hypermethylated
Perceived Age	cg19821475	chr12	131591788	Intergenic	-0.0103515113682656	3.59494184400002	-3.0810150261408	0.00214334953893299	0.0256513092294836	Hypomethylated
Perceived Age	cg08265282	chr7	4785571	AP5Z1;AP5Z1;AP5Z1	0.00743546885494054	3.68244602779553	3.08101013610408	0.00214338426559133	0.0256513880639063	Hypermethylated
Perceived Age	cg25902349	chr15	38072277	LINC01852;LINC01852;LINC01852	-0.00598135732741634	-1.03125681808037	-3.08100599689386	0.00214341366064967	0.0256514030900871	Hypomethylated
Perceived Age	cg00568177	chr19	36686532	ZNF567;ZNF567;ZNF567;ZNF567;ZNF567;ZNF567;ZNF567;ZNF567;ZNF567;ZNF567;ZNF567;ZNF567;ZNF567;ZNF567;ZNF567;ZNF567;ZNF567;ZNF567;ZNF567;ZNF567;ZNF567;ZNF567;ZNF567;ZNF567	0.0090596282403976	-0.581500550727486	3.08099627217592	0.00214348272326516	0.0256515560746465	Hypermethylated
Perceived Age	cg14196488	chr12	88471931	Intergenic	0.00936778955097271	1.2119879555935	3.08099769351311	0.0021434726291416	0.0256515560746465	Hypermethylated
Perceived Age	cg02414231	chr2	47009416	Intergenic	0.0115558881268713	2.69267714723319	3.08099031889447	0.00214352500305183	0.0256517252905452	Hypermethylated
Perceived Age	cg03793818	chr8	19870441	Intergenic	0.00453657035753523	-1.33381807286364	3.08097619047715	0.00214362534514629	0.0256525893288934	Hypermethylated
Perceived Age	cg01516591	chr9	71937094	Intergenic	0.00825523432327877	-0.463738992328932	3.08095681051066	0.00214376299153457	0.0256535629891317	Hypermethylated
Perceived Age	cg10795614	chr17	82320716	Intergenic	-0.00870003826978402	0.38074989803351	-3.08095855174281	0.00214375062408533	0.0256535629891317	Hypomethylated
Perceived Age	cg20667535	chr15	78278388	Intergenic	0.0113678379422615	0.750174031909982	3.08095279045467	0.00214379154503586	0.0256535679149333	Hypermethylated
Perceived Age	cg15552704	chr10	108393595	Intergenic	-0.0108525256405976	1.2945989888443	-3.08093923258884	0.00214388784590773	0.0256543835252835	Hypomethylated
Perceived Age	cg23559229	chr18	51569288	Intergenic	0.00844351029812452	2.66137665094906	3.08092857958564	0.00214396351646796	0.0256549522491712	Hypermethylated
Perceived Age	cg07498382	chr4	186297017	Intergenic	-0.00660451032913354	-2.02402927901608	-3.08089431040029	0.00214420695446638	0.0256572727206977	Hypomethylated
Perceived Age	cg24823630	chr4	91624107	Intergenic	-0.00375109120035502	0.469269682717637	-3.0808933568927	0.00214421372826103	0.0256572727206977	Hypomethylated
Perceived Age	cg21216268	chr3	170129314	PHC3;PHC3	-0.00466160266363328	0.917380643776117	-3.08083508501887	0.00214462773366176	0.0256618897844846	Hypomethylated
Perceived Age	cg01361772	chr10	100148715	Intergenic	0.0122600798326363	-2.78194500115146	3.08081238438418	0.00214478903521437	0.0256633682290475	Hypermethylated
Perceived Age	cg15774814	chr7	38863805	Intergenic	0.00908977297473793	-0.690208557557891	3.0808097723227	0.00214480759618462	0.0256633682290475	Hypermethylated
Perceived Age	cg19668476	chr4	152585115	Intergenic	0.00831874425023371	2.3400220962317	3.08080395420721	0.00214484893948958	0.0256635260580673	Hypermethylated
Perceived Age	cg17147336	chr12	153288	Intergenic	0.0109527115263009	-3.05160112714709	3.08079551218201	0.00214490892949804	0.0256639069913741	Hypermethylated
Perceived Age	cg02502132	chr1	53327267	LRP8-DT	-0.00497127516944161	-5.69628124272326	-3.08077353744126	0.00214506509177965	0.0256654386040386	Hypomethylated
Perceived Age	cg02512168	chr16	3113227	Intergenic	-0.00839165693696502	-1.87451712266518	-3.08076148725379	0.00214515073020632	0.0256661263783679	Hypomethylated
Perceived Age	cg02895666	chr22	41405942	Intergenic	-0.00569454428478849	2.58035530464069	-3.08066958909841	0.00214580393653405	0.0256732678723958	Hypomethylated
Perceived Age	cg10856032	chr1	183364197	Intergenic	0.0124808266683784	-2.13230065509327	3.0806722189855	0.00214578524092158	0.0256732678723958	Hypermethylated
Perceived Age	cg17599372	chr7	158102182	Intergenic	-0.00961557686960824	2.65726526999593	-3.08065447108658	0.00214591141191829	0.0256742167796682	Hypomethylated
Perceived Age	cg04390488	chr10	774381	Intergenic	-0.00748669734852193	2.1683397219711402	-3.08061555426566	0.0021461880980544	0.025677190114898	Hypomethylated
Perceived Age	cg11007486	chr11	62518774	AHNAK;AHNAK;AHNAK	-0.00899364978391297	2.61199596744282	-3.08058413820961	0.00214641148006458	0.0256795256450281	Hypomethylated
Perceived Age	cg13976958	chr9	96008795	Intergenic	0.00816402697622047	2.24959491431903	3.08057374688805	0.00214648537164403	0.0256800726436546	Hypermethylated
Perceived Age	cg09370153	chr5	39215088	Intergenic	0.00603575573501743	-1.01700036836588	3.0805572785225	0.00214660248122243	0.0256811366716461	Hypermethylated
Perceived Age	cg01543116	chrX	100929279	XKRX	0.0165610841089773	-0.426772509035778	3.0805138160642	0.0021469115789548	0.0256841604391666	Hypermethylated
Perceived Age	cg18536737	chr5	86500946	Intergenic	-0.00910800325433631	0.244086275636377	-3.08051727925528	0.00214688694781988	0.0256841604391666	Hypomethylated
Perceived Age	cg19661902	chr1	197776165	DENND1B;DENND1B;DENND1B;DENND1B;DENND1B	0.0102336452018889	-1.52443194148389	3.08049088512666	0.00214707467642584	0.0256857745316378	Hypermethylated
Perceived Age	cg10223575	chr12	113469463	Intergenic	0.0109645971117318	-2.88009663387908	3.08038170077743	0.00214785141188124	0.0256940778457513	Hypermethylated
Perceived Age	cg11064128	chr7	56197235	Intergenic	-0.00939144435008557	-1.07158685853877	-3.08038143405717	0.00214785330964034	0.0256940778457513	Hypomethylated
Perceived Age	cg21201639	chr22	41515710	Intergenic	0.00773231728614828	2.42215186830916	3.08038187014447	0.00214785020680733	0.0256940778457513	Hypermethylated
Perceived Age	cg14896516	chr7	30682745	CRHR2;CRHR2;CRHR2	0.00686117087011868	-6.68659456554094	3.08036786002513	0.00214794989317533	0.0256948960489845	Hypermethylated
Perceived Age	cg23940732	chr7	33686273	Intergenic	0.00932029516355703	1.31246836239902	3.08036348148413	0.00214798104873188	0.025694931557438	Hypermethylated
Perceived Age	cg04211591	chr2	229295114	Intergenic	0.00826557844010987	-0.936927319108971	3.08035124244976	0.00214806813791756	0.025695636154621	Hypermethylated
Perceived Age	cg05135107	chr19	54707816	LILRP2	-0.00736925081966753	1.83516499730753	-3.08032211541233	0.00214827540996125	0.0256966100154388	Hypomethylated
Perceived Age	cg06732241	chr12	124141512	Intergenic	0.00885946804281195	-0.30480982267722	3.08031999570232	0.00214829049482941	0.0256966100154388	Hypermethylated
Perceived Age	cg09898300	chr18	11952251	Intergenic	0.00843102963103295	-2.62829909539631	3.08033072369342	0.00214821415032463	0.0256966100154388	Hypermethylated
Perceived Age	cg15489693	chr4	10496413	Intergenic	0.00775345641686403	1.47344597236646	3.08032893160722	0.0021482269033248	0.0256966100154388	Hypermethylated
Perceived Age	cg27435498	chr7	150958299	KCNH2;KCNH2	0.00850150897222688	-3.45683856250841	3.08032366877732	0.00214826435553638	0.0256966100154388	Hypermethylated
Perceived Age	cg23381951	chr6	118895538	Intergenic	-0.00786847851073433	-3.43592295076813	-3.08030714877254	0.00214838192179573	0.0256973664204715	Hypomethylated
Perceived Age	cg25704278	chr6	134729908	Intergenic	0.00971723988909812	2.20862845747265	3.08030135228599	0.00214842317447057	0.0256975226655105	Hypermethylated
Perceived Age	cg15655615	chr10	119407145	Intergenic	0.00768039045434572	1.08031635797911	3.08027192480687	0.00214863261639595	0.0256996906099251	Hypermethylated
Perceived Age	cg20127243	chr21	41186273	PLAC4	-0.00868401893333422	3.64485940620053	-3.08021511292841	0.00214903701226237	0.0257041903014948	Hypomethylated
Perceived Age	cg08249988	chr19	19212009	NCAN;NCAN	0.00660326326195885	-2.95100448303205	3.0801854424912	0.00214924823888777	0.0257063794476851	Hypermethylated
Perceived Age	cg18434588	chr5	80799313	Intergenic	0.00959541932301585	1.19667966406428	3.08015254443565	0.00214948246553163	0.0257088436277071	Hypermethylated
Perceived Age	cg00909953	chr17	19671653	Intergenic	0.00669162089847947	-0.680183219088494	3.08014832670284	0.00214951249652232	0.025708865496934	Hypermethylated
Perceived Age	cg07662656	chr5	8349944	Intergenic	-0.00880177528995989	-0.138929191344981	-3.08012856100942	0.00214965323683153	0.0257098741472715	Hypomethylated
Perceived Age	cg16953185	chr11	45374757	Intergenic	0.00789488091953049	-0.387155751870239	3.08012925494779	0.00214964829554596	0.0257098741472715	Hypermethylated
Perceived Age	cg06695917	chrX	149541396	EOLA1;EOLA1;EOLA1;EOLA1	0.0193121079473795	-2.39022329820907	3.08012100426231	0.00214970704638538	0.0257101739781692	Hypermethylated
Perceived Age	cg16843910	chr8	903424	Intergenic	0.0101645641990136	1.57331089647165	3.08011711879616	0.0021497347142215	0.0257101739781692	Hypermethylated
Perceived Age	cg09549649	chr8	143805112	SCRIB;SCRIB	0.0116549147589872	1.35686318135123	3.08009440747252	0.00214989644478074	0.0257114583774635	Hypermethylated
Perceived Age	cg27606671	chr11	68146996	Intergenic	-0.00697559063485161	3.26874757575694	-3.08009411621338	0.00214989851895105	0.0257114583774635	Hypomethylated
Perceived Age	cg15890849	chr6	100881065	ASCC3;ASCC3;ASCC3;ASCC3;ASCC3;ASCC3	-0.00794003936527956	-4.29526251685181	-3.080024222586	0.00215039631197768	0.025717074282019	Hypomethylated
Perceived Age	cg17828445	chr12	57757059	MARCHF9	0.00956803140821834	-1.29341823908471	3.08001487363208	0.00215046290467643	0.0257175332849451	Hypermethylated
Perceived Age	cg05848863	chr7	16754453	Intergenic	0.0111688238274462	-5.51309894660104	3.07999723467443	0.00215058855232024	0.025718698508699	Hypermethylated
Perceived Age	cg15126968	chr7	157944727	Intergenic	-0.00675463802287194	2.05961637888761	-3.0799858073305	0.00215066995635645	0.0257189972033296	Hypomethylated
Perceived Age	cg16667340	chrX	37652130	Intergenic	0.007633768817568	-0.717307355345612	3.07998819436491	0.00215065295180054	0.0257189972033296	Hypermethylated
Perceived Age	cg16133244	chr16	1350832	TSR3;GNPTG	-0.0085359088411154	1.51560697482997	-3.07996492794328	0.0021508187004532	0.0257203755212605	Hypomethylated
Perceived Age	cg26621991	chr11	108839066	Intergenic	0.0116393306369752	0.233786387631926	3.0799617074254	0.00215084164416254	0.0257203755212605	Hypermethylated
Perceived Age	cg04878768	chr3	49248714	Intergenic	0.00473183936117544	-0.95394653550799	3.07992751231814	0.00215108527183339	0.0257227677294423	Hypermethylated
Perceived Age	cg14894482	chr2	36658664	Intergenic	0.00794908987364272	-0.557675427609018	3.0799257082539	0.00215109812583739	0.0257227677294423	Hypermethylated
Perceived Age	cg09917205	chr2	172087178	Intergenic	0.00992134789449349	-4.04464512845809	3.07989742842627	0.00215129962955891	0.0257245024046136	Hypermethylated
Perceived Age	cg25537434	chr2	236177849	Intergenic	0.0125570037638874	-3.96108763754402	3.07990110596308	0.00215127342483432	0.0257245024046136	Hypermethylated
Perceived Age	cg16057035	chr11	15965546	Intergenic	0.00939437371082339	-0.235215187046875	3.07988231989624	0.00215140729025865	0.0257254523205087	Hypermethylated
Perceived Age	cg19479517	chr2	127674355	Intergenic	-0.00583442638272298	1.29889131033427	-3.07987492501733	0.00215145998665582	0.0257257449844655	Hypomethylated
Perceived Age	cg06242242	chr7	726467	DNAAF5;DNAAF5	-0.0129306828908187	-3.78319990487638	-3.07984954855207	0.00215164083004671	0.0257275699182022	Hypomethylated
Perceived Age	cg05892432	chr16	67547772	Intergenic	0.00849845127799013	-4.66218683292476	3.07983738744314	0.0021517275001866	0.0257282687717425	Hypermethylated
Perceived Age	cg01723148	chr12	57627512	Intergenic	0.00757655693193969	-4.59726328493266	3.07978544179003	0.00215209774407103	0.0257323582620479	Hypermethylated
Perceived Age	cg18174981	chr12	118060399	Intergenic	-0.0087191628254531	-3.42850443630663	-3.07977837408553	0.0021521481238274	0.025732623120653	Hypomethylated
Perceived Age	cg06507062	chr5	81752714	Intergenic	-0.00877141732132417	2.00997484586499	-3.07976801671467	0.00215222195482236	0.0257331683684233	Hypomethylated
Perceived Age	cg24654674	chr7	23067219	Intergenic	0.00813938302780587	-0.132918825307012	3.07975403495654	0.00215232162542002	0.0257340225505677	Hypermethylated
Perceived Age	cg05525798	chr17	82789317	Intergenic	0.0111954298016703	-0.218812765676628	3.07974156299303	0.00215241053684895	0.0257347480710461	Hypermethylated
Perceived Age	cg24303303	chr21	42673411	Intergenic	-0.00742170845904744	3.81437359055764	-3.07970580461051	0.00215266547362835	0.0257374585862511	Hypomethylated
Perceived Age	cg24795795	chr1	171480199	Intergenic	0.00769155954943481	-0.747373546211288	3.07969685275464	0.00215272929957354	0.0257378841223064	Hypermethylated
Perceived Age	cg06618047	chr16	1065517	SSTR5-AS1	0.0101844084560888	-1.96555418917358	3.07967580654798	0.00215287936402557	0.0257393406953602	Hypermethylated
Perceived Age	cg07749485	chrX	119990546	Intergenic	0.0182701104584499	-1.44850740077183	3.07965907154513	0.00215299869543005	0.025739754629964	Hypermethylated
Perceived Age	cg19314470	chr8	30543511	Intergenic	0.00922869007504743	-1.00346317056667	3.07966063930647	0.00215298751601873	0.025739754629964	Hypermethylated
Perceived Age	cg25277707	chr7	98106734	LMTK2	-0.00479357818212705	-4.95169091677185	-3.07966336694148	0.00215296806589356	0.025739754629964	Hypomethylated
Perceived Age	cg15606779	chr3	196198933	Intergenic	-0.0072600998912368	2.57763043358824	-3.07965151944924	0.00215305254875296	0.025740060883832402	Hypomethylated
Perceived Age	cg03140526	chr18	72995803	Intergenic	-0.00951789537226706	1.29797936637646	-3.07960410590842	0.00215339067876525	0.0257437656548613	Hypomethylated
Perceived Age	cg10901633	chr3	4772775	Intergenic	-0.00908325778834437	0.174294844260604	-3.0795913886288	0.00215348138043542	0.0257440890099792	Hypomethylated
Perceived Age	cg18674433	chr13	43055582	Intergenic	-0.00769118210873719	-2.36072310391634	-3.07958843453657	0.00215350244999556	0.0257440890099792	Hypomethylated
Perceived Age	cg21488898	chr19	54118410	PRPF31	-0.0068944332109348	3.23026779224939	-3.07959308044983	0.0021534693138951	0.0257440890099792	Hypomethylated
Perceived Age	cg17887794	chr17	40707901	Intergenic	0.0113024225819956	-1.18421082216715	3.0795473189142	0.00215379571983926	0.025747257259079	Hypermethylated
Perceived Age	cg12454676	chr8	39764676	Intergenic	-0.00847490674862282	2.15002408647373	-3.07952128852529	0.00215398140857667	0.0257491393782826	Hypomethylated
Perceived Age	cg10040131	chr2	72951737	Intergenic	0.00737718926961687	2.21354449466729	3.07950356172085	0.00215410787180761	0.025750313463451	Hypermethylated
Perceived Age	cg03509655	chr12	103162854	LOC101929058	0.00917249515750209	-0.105342558131766	3.07948464420532	0.00215424283710985	0.0257515891506805	Hypermethylated
Perceived Age	cg24470447	chr6	127120848	Intergenic	0.00704532717291246	-4.03322257482091	3.07940854367362	0.00215478584795974	0.0257577424734542	Hypermethylated
Perceived Age	cg14510445	chr11	114774794	Intergenic	0.00970960148663943	-1.64318620804675	3.079394063192	0.00215488918682123	0.0257580552458027	Hypermethylated
Perceived Age	cg23313005	chr5	177538045	FAM193B;FAM193B;FAM193B;FAM193B;FAM193B;FAM193B	-0.00724760501208275	0.916210629053601	-3.07939299883837	0.00215489678267997	0.0257580552458027	Hypomethylated
Perceived Age	cg27388105	chr2	232518960	PRSS56	-0.00636846823709388	0.241989348173795	-3.07939942927499	0.00215485089164491	0.0257580552458027	Hypomethylated
Perceived Age	cg19187616	chr8	52100013	Intergenic	0.00887967182644023	-1.29020420781856	3.07937449556239	0.00215502883696312	0.0257592959521504	Hypermethylated
Perceived Age	cg15417758	chr20	63547598	SRMS;SRMS	-0.0063194194146773	0.681113245743286	-3.07933101265601	0.00215533919527879	0.0257626678856634	Hypomethylated
Perceived Age	cg11955878	chr4	164977815	TRIM61	0.0110129871280495	-2.07158107438309	3.07931673013176	0.00215544114544973	0.0257632108589551	Hypermethylated
Perceived Age	cg21923619	chr14	28766263	FOXG1;FOXG1-AS1	0.00794237683528177	-2.38794618888696	3.07931989810854	0.00215541853171354	0.0257632108589551	Hypermethylated
Perceived Age	cg17507261	chr4	4534657	Intergenic	0.00936364267651303	2.86739298534917	3.07930970252161	0.00215549131090169	0.0257634726577913	Hypermethylated
Perceived Age	cg21827532	chr5	3633997	Intergenic	-0.00989306705093148	1.44251737058685	-3.07927496246116	0.00215573931293108	0.025766099057032	Hypomethylated
Perceived Age	cg17505986	chr12	39892499	Intergenic	0.00797973566765926	-0.45027458992377	3.07924006958619	0.00215598843226037	0.0257687387415583	Hypermethylated
Perceived Age	cg08638876	chr15	63277312	APH1B;APH1B	-0.00553583266121746	-5.25829898090349	-3.07922848418562	0.00215607115262382	0.0257693895543309	Hypomethylated
Perceived Age	cg00910466	chr1	68955732	Intergenic	-0.0104079784522943	2.43422447513189	-3.07920752471286	0.00215622081176059	0.0257708403926095	Hypomethylated
Perceived Age	cg04960781	chr14	56856155	Intergenic	0.00841239408773214	-4.83382113485705	3.07916596937236	0.0021565175619676	0.0257740491810681	Hypermethylated
Perceived Age	cg16398798	chr1	247281085	Intergenic	-0.00934964000132401	0.723335036709646	-3.07914896821055	0.00215663897951981	0.0257751623897142	Hypomethylated
Perceived Age	cg03584351	chr7	1144578	Intergenic	-0.00907943929579252	-0.0948090974614628	-3.07913261824178	0.00215675575235763	0.025776220058397	Hypomethylated
Perceived Age	cg12100307	chrX	70260311	P2RY4	0.0101170097753752	1.70215358900079	3.07912281790225	0.00215682574998276	0.0257767186780634	Hypermethylated
Perceived Age	cg06289617	chr2	28614367	Intergenic	0.00783629334548194	-1.50787867257684	3.07910271497434	0.00215696933901074	0.0257780967808408	Hypermethylated
Perceived Age	cg23623214	chr18	6417131	Intergenic	0.00691993395063971	-0.640645899057048	3.07909751163019	0.00215700650632766	0.025778203010582	Hypermethylated
Perceived Age	cg07124045	chr10	101835752	Intergenic	0.00811227770367541	2.35548942875291	3.07904010831301	0.00215741657539624	0.0257827656965273	Hypermethylated
Perceived Age	cg26390512	chr6	6713933	Intergenic	-0.00724894751322039	2.06021858858664	-3.07900689628575	0.00215765386312159	0.0257852634217069	Hypomethylated
Perceived Age	cg19372178	chr2	241187265	ANO7;ANO7	-0.00669748468831198	0.908077408705117	-3.07899709849693	0.00215772386930096	0.0257857619923619	Hypomethylated
Perceived Age	cg21990184	chrX	108732711	IRS4;IRS4	0.0117343966742216	-1.51546776760274	3.07898361617262	0.00215782020526579	0.0257865751984922	Hypermethylated
Perceived Age	cg24819451	chrX	72043028	RPS26P11	0.00866241440599673	1.89105632216342	3.07895192021893	0.00215804669960521	0.0257889437931113	Hypermethylated
Perceived Age	cg16090605	chr1	110112285	UBL4B	-0.00783155641697143	1.45278259435656	-3.07889885859689	0.00215842591856706	0.0257931373811643	Hypomethylated
Perceived Age	cg05621259	chr8	39978488	Intergenic	0.00849287462445245	-0.589087348706031	3.07888500736886	0.00215852492011981	0.0257936441853944	Hypermethylated
Perceived Age	cg06640932	chr2	162308928	Intergenic	0.00782314302913833	-1.01462566523105	3.07888867179682	0.00215849872824144	0.0257936441853944	Hypermethylated
Perceived Age	cg08776641	chr11	3660020	ART1	-0.00572098024431123	1.8069154849208	-3.07887355019725	0.00215860681332422	0.0257940547759487	Hypomethylated
Perceived Age	cg15751040	chr1	30651154	Intergenic	-0.00830232506366778	0.671371687098141	-3.07887228286391	0.00215861587210426	0.0257940547759487	Hypomethylated
Perceived Age	cg21969477	chr17	15263188	PMP22;PMP22	0.00816824733005725	-3.30924830408886	3.07886442688963	0.00215867202665185	0.0257943876632667	Hypermethylated
Perceived Age	cg04524766	chr20	46133111	Intergenic	-0.00960585592014345	1.7470964749445	-3.07883407918618	0.00215888896481059	0.025796641751	Hypomethylated
Perceived Age	cg06320642	chr2	3059676	Intergenic	0.013475662285778	2.50565127454394	3.07878018947511	0.00215927424051402	0.0258006393256714	Hypermethylated
Perceived Age	cg10681911	chr7	11466761	Intergenic	-0.0103575914558171	2.1171203446288	-3.07877461253114	0.00215931411557235	0.0258006393256714	Hypomethylated
Perceived Age	cg13916080	chr9	126862715	Intergenic	0.00793250232290345	-3.87363659425737	3.07876793945703	0.0021593618288324	0.0258006393256714	Hypermethylated
Perceived Age	cg20846508	chr11	368351	B4GALNT4	-0.00803449072218719	-3.47626974357701	-3.07876749134452	0.0021593650329239	0.0258006393256714	Hypomethylated
Perceived Age	cg22821975	chr6	29491807	Intergenic	-0.00892894447455408	0.541251371765717	-3.07876935499285	0.00215935170750485	0.0258006393256714	Hypomethylated
Perceived Age	cg25198599	chr12	130658103	Intergenic	0.00787184874401735	3.46671020131327	3.0787433288819	0.00215953780569547	0.0258023654619029	Hypermethylated
Perceived Age	cg01452452	chr19	7743113	CD209;CD209;CD209;CD209;CD209;CD209;CD209;CD209	0.00958449303605172	0.830537864200018	3.07873077526593	0.0021596275748630802	0.025803099830839	Hypermethylated
Perceived Age	cg09525112	chr8	62247697	NKAIN3;NKAIN3	0.00970937292400603	-2.17087873343513	3.07872348048	0.002159679740441	0.0258033849009949	Hypermethylated
Perceived Age	cg12291059	chr18	22417961	CTAGE1	0.0121246488248133	0.406647768199641	3.07870143986664	0.00215983736160344	0.0258049299076052	Hypermethylated
Perceived Age	cg16343401	chr17	44911779	GFAP;GFAP;GFAP;GFAP	0.0110713145923728	-1.04378545115507	3.07869379269961	0.00215989205199554	0.0258052451114444	Hypermethylated
Perceived Age	cg02273324	chr1	246947489	Intergenic	-0.00993962410434788	2.60008008009125	-3.07868854362206	0.00215992959266127	0.0258053554138684	Hypomethylated
Perceived Age	cg22308759	chr17	57987567	Intergenic	0.00620340222547084	-4.94182429120446	3.07867750633336	0.00216000853175593	0.0258059603069169	Hypermethylated
Perceived Age	cg17759443	chr20	3682077	ADAM33;ADAM33;ADAM33	-0.00651896841704639	-5.48818160551626	-3.07862455443148	0.00216038728256781	0.0258101470347194	Hypomethylated
Perceived Age	cg21224759	chrX	72181485	PIN4;PIN4;PIN4	0.0136444867734217	-1.80220786589466	3.07861239074834	0.00216047429476204	0.0258108482971728	Hypermethylated
Perceived Age	cg05637384	chr7	63926293	Intergenic	0.0111774021748446	-0.859511729055821	3.07859965202486	0.00216056542392533	0.025811598725386	Hypermethylated
Perceived Age	cg16432053	chr11	63246227	Intergenic	-0.00975759176218109	0.066858864075395	-3.07859263813238	0.00216061560080192	0.0258116748376735	Hypomethylated
Perceived Age	cg16980634	chr21	40174064	Intergenic	-0.00770173944625874	1.17012926026679	-3.07859084546989	0.00216062842555071	0.0258116748376735	Hypomethylated
Perceived Age	cg05944343	chr10	130809911	Intergenic	0.00825847649562427	2.43326295454027	3.07857590813248	0.00216073529032674	0.0258120262667889	Hypermethylated
Perceived Age	cg12493218	chr11	101582627	Intergenic	0.00469291502294465	-3.8795403508475	3.07857515257311	0.00216074069588247	0.0258120262667889	Hypermethylated
Perceived Age	cg21011036	chr8	130646123	Intergenic	0.0102099907005245	-2.09339296523472	3.0785748598869	0.00216074278987296	0.0258120262667889	Hypermethylated
Perceived Age	cg17932482	chr12	94535782	Intergenic	0.0099992141960114	0.60063781398636	3.07851730316434	0.00216115460919228	0.0258166075042261	Hypermethylated
Perceived Age	cg01978105	chr16	67644853	CARMIL2;CARMIL2	0.00518594946361884	-3.96014081989063	3.07847867395657	0.0021614310422624302	0.025819571352827	Hypermethylated
Perceived Age	cg02928664	chr19	54465322	CDC42EP5	0.00935124582909738	-4.93401359453645	3.0784727151782	0.00216147368655172	0.0258196417619737	Hypermethylated
Perceived Age	cg18499441	chr19	11506376	ECSIT;ECSIT;ECSIT;ECSIT;ECSIT;ECSIT;ZNF653	-0.00736573815258861	0.0674303076301964	-3.07846993482846	0.00216149358452522	0.0258196417619737	Hypomethylated
Perceived Age	cg15097529	chr22	29714878	Intergenic	-0.00656477785343352	0.07747059859832	-3.07843749258646	0.00216172577454358	0.0258220769656739	Hypomethylated
Perceived Age	cg01266449	chr8	41961311	Intergenic	0.0114015459757539	-3.17698491670871	3.07841419847393	0.00216189250528099	0.0258237301967378	Hypermethylated
Perceived Age	cg26734335	chr16	87132795	Intergenic	0.0108504246235142	-0.535849869242522	3.07840765697379	0.00216193932907106	0.0258239511189606	Hypermethylated
Perceived Age	cg14595922	chr5	140850666	PCDHA9;PCDHA9	0.00951345446799183	1.93762189076412	3.0783882221179	0.00216207844846971	0.0258252744743114	Hypermethylated
Perceived Age	cg13084345	chr1	36483132	CSF3R;CSF3R;CSF3R;CSF3R	0.00848362705588637	-0.456648281591573	3.07837902352152	0.00216214429711483	0.0258256359080142	Hypermethylated
Perceived Age	cg19241619	chr11	20740265	Intergenic	-0.00823981898024402	1.73487579818151	-3.07837250206516	0.00216219098242577	0.0258256359080142	Hypomethylated
Perceived Age	cg20132494	chr15	25210857	SNORD115-23;PWAR4	-0.00884508116974146	1.67694853640035	-3.07837212253578	0.00216219369940065	0.0258256359080142	Hypomethylated
Perceived Age	cg14660788	chr1	3708748	Intergenic	0.00876257279686241	-1.17865445815583	3.07836720611368	0.00216222889536606	0.0258257179077553	Hypermethylated
Perceived Age	cg17721355	chr8	142435211	Intergenic	0.00600942464071562	1.28068884058277	3.07832846039229	0.00216250628888554	0.0258286926813014	Hypermethylated
Perceived Age	cg06574521	chr2	130917285	ARHGEF4	-0.00893868135767196	3.28494296654043	-3.07831385888734	0.00216261083440284	0.025829602929981	Hypomethylated
Perceived Age	cg16772722	chr1	160006686	Intergenic	0.00824596298120661	-1.88944678104918	3.07830493032154	0.00216267476445235	0.0258300280616774	Hypermethylated
Perceived Age	cg01282553	chr1	120942585	RNVU1-4	0.00534144057914538	-4.69386065271784	3.0782960232359	0.00216273854243033	0.0258300800007761	Hypermethylated
Perceived Age	cg12539349	chr7	99052288	SMURF1;SMURF1;SMURF1	0.00768715555682877	4.00062181592786	3.07829245124365	0.00216276411968147	0.0258300800007761	Hypermethylated
Perceived Age	cg19926965	chr2	191793388	LOC729254	0.0102642184158654	2.11809402193037	3.07829426252413	0.00216275114997257	0.0258300800007761	Hypermethylated
Perceived Age	cg11287725	chr9	134323889	Intergenic	-0.00872652277772709	-0.419664850663883	-3.07827756604476	0.00216287070814294	0.0258310145703928	Hypomethylated
Perceived Age	cg27435133	chr16	88968370	Intergenic	-0.00954567346243842	-3.75028305109441	-3.0782281409857	0.00216322466083966	0.0258349033306897	Hypomethylated
Perceived Age	cg04010586	chr1	36322835	Intergenic	0.0114498433422521	-2.69701833983658	3.07820746502573	0.00216337274547897	0.0258359949080153	Hypermethylated
Perceived Age	cg19351628	chr12	57852829	Intergenic	0.00850381648026724	-3.61187079865045	3.07820948798624	0.00216335825629072	0.0258359949080153	Hypermethylated
Perceived Age	cg16631083	chr21	31877726	Intergenic	0.00994771831470851	-0.131742145683724	3.07818566578515	0.00216352888532538	0.0258375211089046	Hypermethylated
Perceived Age	cg10750182	chr10	71737757	C10orf105;C10orf105	-0.0052429457854923	0.230447427600975	-3.07817703866513	0.00216359068103439	0.0258379205981336	Hypomethylated
Perceived Age	cg11760028	chrX	23807778	Intergenic	0.0100295594890767	0.805821554640106	3.07816522619875	0.00216367529587968	0.0258385925828333	Hypermethylated
Perceived Age	cg06496272	chr7	22855664	SNORD93	-0.0101235391086443	2.39733629455446	-3.07809495217965	0.00216417874430652	0.0258442661915889	Hypomethylated
Perceived Age	cg01119090	chr5	35938204	LOC100506406	-0.007705260162792	-0.62515044749515	-3.07806511572544	0.00216439252748231	0.0258463614009861	Hypomethylated
Perceived Age	cg07967641	chr12	26288098	Intergenic	0.00922397116941414	-3.73512984334484	3.07805859451751	0.00216443925560947	0.0258463614009861	Hypermethylated
Perceived Age	cg22437331	chr13	47250284	Intergenic	0.00843474700125859	-1.11419508451747	3.07805866249201	0.00216443876852916	0.0258463614009861	Hypermethylated
Perceived Age	cg07391485	chr3	50503616	CACNA2D2;CACNA2D2;CACNA2D2;CACNA2D2;CACNA2D2;CACNA2D2	-0.00361686847233381	-6.9569970078588	-3.07803950888813	0.00216457602021749	0.0258476559623503	Hypomethylated
Perceived Age	cg05265102	chr12	42483743	PRICKLE1	-0.00553310138649019	-5.65797515260793	-3.07798799491995	0.00216494520081817	0.0258509592418052	Hypomethylated
Perceived Age	cg09915268	chr6	106118885	Intergenic	0.0111868512256307	0.800228746231429	3.07798508142916	0.00216496608240323	0.0258509592418052	Hypermethylated
Perceived Age	cg24375490	chr1	53368752	Intergenic	-0.00673855375635461	-0.807118534258218	-3.07798753468957	0.00216494849937123	0.0258509592418052	Hypomethylated
Perceived Age	cg25869970	chr12	53061694	Intergenic	-0.00611384344964223	0.71880521341648	-3.07798831279848	0.00216494292252882	0.0258509592418052	Hypomethylated
Perceived Age	cg12080266	chr21	34688341	Intergenic	-0.0248545060596836	2.33295022018319	-3.07797696713692	0.00216502424017259	0.0258513150588983	Hypomethylated
Perceived Age	cg13816276	chr12	49111464	LMBR1L;LMBR1L;LMBR1L;LMBR1L;LMBR1L;LMBR1L;LMBR1L;LMBR1L;LMBR1L;LMBR1L;LMBR1L	-0.00861189213351237	-1.27729675999736	-3.07792785016904	0.00216537630808256	0.025855180233439	Hypomethylated
Perceived Age	cg02824873	chr1	33254929	Intergenic	0.00937822225292248	1.69898424901302	3.07790520886045	0.00216553861753333	0.0258567795689496	Hypermethylated
Perceived Age	cg09025071	chr16	1543151	Intergenic	-0.0103372822755205	0.194477621193445	-3.07785606017582	0.00216589098969868	0.0258606482034595	Hypomethylated
Perceived Age	cg14049821	chr21	14858270	Intergenic	0.00888967805333003	-0.545585466772694	3.07785149402916	0.00216592372942361	0.0258607003885887	Hypermethylated
Perceived Age	cg03168886	chr8	22530035	Intergenic	0.0103560130448931	1.99635912041221	3.07784104378258	0.00216599866044013	0.0258612563214189	Hypermethylated
Perceived Age	cg09072840	chr6	3295817	Intergenic	0.00861461931814775	2.37669500273045	3.07782696523604	0.00216609961108709	0.0258617917516561	Hypermethylated
Perceived Age	cg26622613	chr13	32134416	Intergenic	0.0100845318912277	0.636155395295514	3.07782687672653	0.00216610024576087	0.0258617917516561	Hypermethylated
Perceived Age	cg11449566	chr7	99838272	Intergenic	0.0116880385500297	1.09390348917827	3.07782235739042	0.00216613265272335	0.0258618399461644	Hypermethylated
Perceived Age	cg11378484	chr3	63863019	ATXN7;ATXN7;ATXN7	0.00746882093009267	-2.94129063088248	3.07781426165058	0.00216619070624354	0.0258618556198429	Hypermethylated
Perceived Age	cg20723232	chr22	33210166	Intergenic	-0.00917548795823487	-0.815523134820021	-3.07781518971122	0.00216618405116626	0.0258618556198429	Hypomethylated
Perceived Age	cg03084476	chr1	230583904	Intergenic	0.00750856893479354	0.908690594354142	3.07779298657	0.00216634327395291	0.0258633383756139	Hypermethylated
Perceived Age	cg16502931	chr4	93825518	Intergenic	-0.00806777860234018	2.06191836914056	-3.07777902231555	0.00216644341968318	0.0258641952500758	Hypomethylated
Perceived Age	cg10034259	chr2	161624508	SLC4A10;SLC4A10;SLC4A10;SLC4A10;SLC4A10;SLC4A10;SLC4A10;SLC4A10;SLC4A10;SLC4A10;SLC4A10;SLC4A10;SLC4A10;SLC4A10;SLC4A10;SLC4A10;SLC4A10;SLC4A10;SLC4A10;SLC4A10;SLC4A10;SLC4A10;SLC4A10;SLC4A10;SLC4A10;SLC4A10;SLC4A10;SLC4A10;SLC4A10;SLC4A10;SLC4A10;SLC4A10;SLC4A10;SLC4A10;SLC4A10;SLC4A10;SLC4A10;SLC4A10	0.00876156009660479	-4.68643655171879	3.07776952251736	0.00216651155065109	0.0258646698972265	Hypermethylated
Perceived Age	cg03643077	chr17	41340482	Intergenic	0.00866713176725396	1.7032409932472	3.07773312665373	0.00216677259393132	0.0258674475651001	Hypermethylated
Perceived Age	cg26998078	chr16	765169	MSLN;MSLN;MSLN	-0.00882265157729305	2.4781485038428	-3.07771237574129	0.00216692143933401	0.0258688857327636	Hypomethylated
Perceived Age	cg27560452	chr16	49465474	Intergenic	0.0101934608133184	-0.398950153117275	3.07765983042542	0.00216729838663535	0.0258730469262579	Hypermethylated
Perceived Age	cg13390630	chr20	46174607	CDH22	0.0138696170864124	0.0422208755516981	3.07764892242669	0.00216737664551251	0.0258736423372702	Hypermethylated
Perceived Age	cg03471436	chr1	204076898	Intergenic	-0.00784990541793638	3.08198070675383	-3.07764337639728	0.00216741643621141	0.0258737785144653	Hypomethylated
Perceived Age	cg19906658	chr14	96085599	Intergenic	0.0114061240546418	-1.37792301393052	3.07762053883198	0.00216758029432283	0.0258753957374489	Hypermethylated
Perceived Age	cg01286388	chrX	77895568	MAGT1;MAGT1;MAGT1	0.0169061609067229	-1.44708011230314	3.07759676116789	0.00216775090967757	0.0258770935813195	Hypermethylated
Perceived Age	cg22720139	chr6	52144266	MIR206	0.0083150003868858	3.24032607061431	3.07753510941647	0.00216819334598459	0.0258820361465676	Hypermethylated
Perceived Age	cg01335218	chr1	205802302	Intergenic	0.0076636232178154	3.03287864510267	3.07752106067011	0.00216829417671191	0.0258825619129604	Hypermethylated
Perceived Age	cg02300390	chr14	88321999	Intergenic	0.00913836058264258	-3.13321297609122	3.07752446072091	0.00216826977345644	0.0258825619129604	Hypermethylated
Perceived Age	cg11743675	chr12	40828053	CNTN1	0.0104508413258677	1.29953938970253	3.07750286604044	0.00216842476969429	0.0258837818400105	Hypermethylated
Perceived Age	cg06285293	chr15	25202075	SNORD115-18	-0.00616190579561429	2.04849348756867	-3.0774755500837	0.00216862084508463	0.0258857833671024	Hypomethylated
Perceived Age	cg16197161	chr1	110764623	Intergenic	-0.00875327800960487	-0.348781037016494	-3.07743805492438	0.00216889001385595	0.0258885962877422	Hypomethylated
Perceived Age	cg18682140	chr13	44128619	Intergenic	-0.00953728758623738	2.17998430343978	-3.07743481120521	0.00216891330118164	0.0258885962877422	Hypomethylated
Perceived Age	cg22127312	chr1	9910500	CTNNBIP1;CTNNBIP1	-0.00575185405399833	-4.99024476754088	-3.07741514140455	0.0021690545196375	0.0258899428980668	Hypomethylated
Perceived Age	cg14929077	chr10	37414915	Intergenic	-0.00942845877678593	1.48430303765732	-3.0773789338997	0.00216931449188837	0.0258927069057861	Hypomethylated
Perceived Age	cg21185721	NA	NA	Intergenic	0.00407260944052541	1.79031836498142	3.07734725526705	0.0021695419700189	0.0258950829998406	Hypermethylated
Perceived Age	cg15470769	NA	NA	Intergenic	0.00368777426873921	1.51591979518446	3.07729171676587	0.00216994083413622	0.0258995046230035	Hypermethylated
Perceived Age	cg04764648	chr11	67353877	POLD4;POLD4;POLD4;POLD4;POLD4	-0.00854242780656916	-4.16440152832736	-3.077273649162	0.00217007060583029	0.0259007143980148	Hypomethylated
Perceived Age	cg11831004	chr1	52368588	Intergenic	-0.00410617234359142	-6.30508494141123	-3.07726922084506	0.00217010241358142	0.0259007549153875	Hypomethylated
Perceived Age	cg18262801	chr16	67236957	Intergenic	0.0119680939452381	0.280673656348087	3.07725314743559	0.00217021786939695	0.0259017937807336	Hypermethylated
Perceived Age	cg07069934	chr15	88649725	Intergenic	-0.0103025051871432	1.22459873746381	-3.07724699637047	0.0021702620541879	0.0259019820023384	Hypomethylated
Perceived Age	cg17509956	chr10	38090760	Intergenic	0.00606359150725562	2.33837963455043	3.07724007972363	0.00217031173934975	0.0259022358648395	Hypermethylated
Perceived Age	cg04603796	chr1	91500265	CDC7;CDC7;CDC7	0.00854839819893119	1.34413011165484	3.07722740648646	0.0021704027792147	0.0259026441501472	Hypermethylated
Perceived Age	cg17618020	chr12	52053617	Intergenic	-0.00782820167509205	2.34638823471696	-3.07722859986553	0.00217039420626971	0.0259026441501472	Hypomethylated
Perceived Age	cg24356544	chr10	49762817	OGDHL;OGDHL;OGDHL;OGDHL;OGDHL;OGDHL;OGDHL;OGDHL;OGDHL;OGDHL;OGDHL;OGDHL;OGDHL;OGDHL;OGDHL;OGDHL	0.00780141655784515	1.71716907987728	3.07722181362905	0.00217044295735681	0.025902784534089	Hypermethylated
Perceived Age	cg27402634	chr3	156819071	Intergenic	0.00843540763097972	-0.825528553826187	3.07718851738278	0.00217068216610375	0.0259053001803631	Hypermethylated
Perceived Age	cg02795076	chr12	50111546	COX14;COX14;COX14	0.00876921309011302	-3.44789234397851	3.07716759269516	0.00217083250680259	0.0259063758115229	Hypermethylated
Perceived Age	cg12918872	chr7	73743687	Intergenic	0.00843875221148846	-0.922886671696627	3.07716410670473	0.00217085755404331	0.0259063758115229	Hypermethylated
Perceived Age	cg16357582	chr1	201507429	CSRP1;CSRP1;CSRP1	-0.00687619780052592	-1.02606591798277	-3.07716583417869	0.0021708451419118	0.0259063758115229	Hypomethylated
Perceived Age	cg03432085	chr11	126652019	LOC101929427	-0.00633513850389244	3.50996514004944	-3.07710224812307	0.0021713020591985	0.0259113411939593	Hypomethylated
Perceived Age	cg05014687	chr15	45705086	LOC105370802	-0.00893677162720855	-0.80598886829279	-3.07709457262853	0.00217135721981623	0.0259116209115476	Hypomethylated
Perceived Age	cg22896743	chr1	29383760	Intergenic	0.00881156783004738	0.339434617376435	3.07709107605097	0.00217138234870568	0.0259116209115476	Hypermethylated
Perceived Age	cg20808181	chr15	91660263	Intergenic	-0.00745568478575407	-2.28354308742742	-3.0770344726023	0.00217178917845571	0.0259157971946886	Hypomethylated
Perceived Age	cg25549519	chrX	152137622	Intergenic	-0.00923910119033114	1.78415535851922	-3.07703565712761	0.00217178066412046	0.0259157971946886	Hypomethylated
Perceived Age	cg01207461	chr3	67017097	Intergenic	0.00877531809222755	0.236995461275696	3.07701514932277	0.00217192807798611	0.0259170482969182	Hypermethylated
Perceived Age	cg08670383	chr5	175830940	Intergenic	0.0080666537289349	2.94932084472226	3.07701197661242	0.00217195088483158	0.0259170482969182	Hypermethylated
Perceived Age	cg00044665	chr16	66366508	CDH5	0.00890376795253272	-3.55240370977545	3.07699363409874	0.00217208274324639	0.0259182824411092	Hypermethylated
Perceived Age	cg11968145	chr7	155533139	Intergenic	0.00706311440236038	-3.86745301634106	3.07697151624802	0.00217224175112177	0.0259198405085028	Hypermethylated
Perceived Age	cg00435469	chr11	1473887	Intergenic	0.0070437088291287	6.06948686216826	3.07696245155698	0.00217230692135951	0.025920278850909	Hypermethylated
Perceived Age	cg00852921	chr20	63489191	Intergenic	0.0107955666533312	-0.383414901288912	3.07695083801826	0.0021723904190617	0.0259205965812153	Hypermethylated
Perceived Age	cg11920122	chr18	11751557	GNAL;GNAL	0.00898448264718503	-3.723690280087	3.07695209767517	0.00217238136238089	0.0259205965812153	Hypermethylated
Perceived Age	cg16677163	chr11	79330691	Intergenic	-0.00816957367181215	2.1967626626565	-3.07694683880958	0.00217241917280069	0.0259206003866709	Hypomethylated
Perceived Age	cg08024169	chr7	1325446	Intergenic	-0.010713516403959	0.986390199140095	-3.07691388971371	0.00217265608539891	0.0259227485449064	Hypomethylated
Perceived Age	cg09868337	chrX	154458380	PLXNA3;PLXNA3	0.025400291349706	-1.69097498454655	3.07691718306365	0.00217263240428583	0.0259227485449064	Hypermethylated
Perceived Age	cg01693460	chr1	183195561	Intergenic	0.00818761586223023	-0.819892391581004	3.07690175829258	0.00217274331946089	0.0259231107684697	Hypermethylated
Perceived Age	cg17250863	chr20	34863469	GGT7;GGT7	0.0140630144478051	5.09992010934147	3.07690350731257	0.00217273074249037	0.0259231107684697	Hypermethylated
Perceived Age	cg02367558	chr11	487916	Intergenic	0.0115850001005625	0.136647852622354	3.07685800546878	0.00217305796197214	0.0259265254495722	Hypermethylated
Perceived Age	cg13313813	chr17	36464720	Intergenic	0.00801913793444681	-1.2641931749703	3.07684340056197	0.00217316300050081	0.0259274393110034	Hypermethylated
Perceived Age	cg20798849	chr15	90840153	Intergenic	0.0136621689341733	-2.75329885353614	3.07682436196468	0.00217329993314639	0.0259287336638997	Hypermethylated
Perceived Age	cg09055462	chr3	195753291	Intergenic	0.00982672411791564	2.00621759475936	3.07680982302127	0.00217340450795174	0.0259296419400933	Hypermethylated
Perceived Age	cg10494973	chr17	82939323	Intergenic	0.00787343253156174	4.43773523966053	3.0767981207563	0.00217348868263106	0.0259303068135013	Hypermethylated
Perceived Age	cg19297095	chr11	74731828	CHRDL2;CHRDL2	0.00814954098471715	-0.211198359179692	3.07678526224621	0.00217358117766323	0.0259310709322634	Hypermethylated
Perceived Age	cg00164803	chr20	44497032	Intergenic	0.00871661532907886	-0.854242783127292	3.07676543218194	0.00217372382821649	0.0259321570030075	Hypermethylated
Perceived Age	cg16691844	chr10	121911705	Intergenic	0.0114774707824166	2.64854500250176	3.07676469815629	0.00217372910870555	0.0259321570030075	Hypermethylated
Perceived Age	cg05530317	chr5	38445672	EGFLAM;EGFLAM	-0.00889138369645655	-0.179633847869453	-3.07672148362507	0.00217404000943069	0.0259349963192229	Hypomethylated
Perceived Age	cg20091375	chr15	20345482	Intergenic	-0.00565093670613192	2.3919151868311	-3.07671579853091	0.00217408091306275	0.0259349963192229	Hypomethylated
Perceived Age	cg22008540	chr17	1082037	Intergenic	0.00894457252339868	2.09484259854068	3.07671801556462	0.00217406496166304	0.0259349963192229	Hypermethylated
Perceived Age	cg23212771	chr18	7872666	Intergenic	-0.00799996163587834	1.44580678671934	-3.0767204481742	0.00217404745933403	0.0259349963192229	Hypomethylated
Perceived Age	cg00991554	chr1	82185357	Intergenic	0.00865959573594416	0.622260226580985	3.07667463338229	0.00217437711290841	0.0259375114642307	Hypermethylated
Perceived Age	cg12368335	chr6	40346655	Intergenic	0.0079041442440058	1.04334691751745	3.07668013547156	0.00217433752101092	0.0259375114642307	Hypermethylated
Perceived Age	cg14132003	chr9	113519838	Intergenic	0.0100116680404255	0.292055020549964	3.07667798641762	0.00217435298508016	0.0259375114642307	Hypermethylated
Perceived Age	cg04500084	chr10	27414618	PTCHD3	0.00789157692831302	0.58887969652378	3.07662847372354	0.0021747092943598	0.0259411345008179	Hypermethylated
Perceived Age	cg08136329	chr13	75480846	Intergenic	0.00412230321966116	-4.20891587356197	3.07661723959563	0.00217479014622478	0.0259414200295149	Hypermethylated
Perceived Age	cg22828550	chr2	241232143	Intergenic	0.00938104518869512	-0.692168744904739	3.07662076816388	0.00217476475086988	0.0259414200295149	Hypermethylated
Perceived Age	cg08542715	chr17	35890956	Intergenic	0.00876134069986836	1.36833072926519	3.07660597336985	0.0021748712318708	0.0259420477807569	Hypermethylated
Perceived Age	cg27279920	chr14	75242555	Intergenic	0.00926320744611499	-1.29397872177926	3.07658184361982	0.00217504490863566	0.0259437799358068	Hypermethylated
Perceived Age	cg03906014	chr11	1034851	Intergenic	-0.0103699214053312	2.26351436374844	-3.07654923422762	0.00217527963888387	0.0259459007826362	Hypomethylated
Perceived Age	cg08597761	chr16	71230642	HYDIN;HYDIN;HYDIN;HYDIN;HYDIN	0.00970693292964053	-4.03454578649999	3.07655124347675	0.00217526517515262	0.0259459007826362	Hypermethylated
Perceived Age	cg13488883	chr5	138068949	Intergenic	-0.00734616499857487	-4.59777009943814	-3.076525675488	0.00217544923483686	0.0259475841455583	Hypomethylated
Perceived Age	cg22727572	chr2	63045199	EHBP1-AS1;EHBP1-AS1	0.0102627165409507	4.37873975458049	3.07650850084167	0.00217557288028254	0.0259487193987539	Hypermethylated
Perceived Age	cg12923504	chr8	101604977	Intergenic	0.010437683954325601	2.84155580539172	3.07649560668905	0.00217566571340917	0.0259494871191502	Hypermethylated
Perceived Age	cg00333828	chr15	101000557	Intergenic	0.00784332680751777	3.40394717539164	3.0764506034545	0.00217598974855687	0.0259528231308327	Hypermethylated
Perceived Age	cg16164144	chr13	34855069	Intergenic	-0.00806929437811947	2.24357852942782	-3.07644885306167	0.00217600235274214	0.0259528231308327	Hypomethylated
Perceived Age	cg12606409	chr2	27735403	Intergenic	0.0064233136361034	-3.55598145991596	3.07641359024808	0.00217625628662186	0.0259551725793669	Hypermethylated
Perceived Age	cg20952167	chr14	100825596	MEG3;MEG3;MEG3;MEG3;MEG3;MEG3;MEG3;MEG3;MEG3;MEG3;MEG3;MEG3;MEG3;MEG3;MEG3	0.0100091911934048	-0.458422868748499	3.07641483268345	0.00217624733915806	0.0259551725793669	Hypermethylated
Perceived Age	cg04592527	chr1	158288293	Intergenic	-0.00847675528802358	-0.140250399269215	-3.07640203059597	0.00217633953568572	0.025955825862056	Hypomethylated
Perceived Age	cg04970233	chr3	73327289	Intergenic	-0.00838673355749978	2.41893181806604	-3.07638871516209	0.00217643543297639	0.0259566299730832	Hypomethylated
Perceived Age	cg26333618	chr12	47942872	Intergenic	0.0103604495649303	1.06544857730594	3.07637838521244	0.0021765098315874	0.0259571776686174	Hypermethylated
Perceived Age	cg19775492	NA	NA	Intergenic	0.00482405729006106	-0.754820468683986	3.07637314069527	0.00217654760466892	0.0259572885574276	Hypermethylated
Perceived Age	cg14223001	chr11	44957330	Intergenic	0.0147138602471605	-1.76369788964964	3.07635875841269	0.00217665119463171	0.0259581843585962	Hypermethylated
Perceived Age	cg15090562	chr1	6474389	Intergenic	0.0102268342155551	0.603247507936057	3.07633742042555	0.00217680489216146	0.0259596776985118	Hypermethylated
Perceived Age	cg02167950	chr3	126433180	CFAP100	-0.00612977505435855	3.12564181800172	-3.07630966020436	0.00217700486396801	0.0259613832092196	Hypomethylated
Perceived Age	cg20490602	chrX	121084577	Intergenic	0.0101641933700255	1.3281383887543	3.07630996586175	0.00217700266206155	0.0259613832092196	Hypermethylated
Perceived Age	cg17545662	chr6	169776567	ERMARD;ERMARD	0.00688237341684607	3.58542041973325	3.0762998059867	0.00217707585325715	0.0259618901430123	Hypermethylated
Perceived Age	cg05705605	chr1	156509919	Intergenic	0.0079865669376093	2.57453557710185	3.0762928013692	0.00217712631546286	0.0259621522788173	Hypermethylated
Perceived Age	cg01176458	chr3	27722337	EOMES;EOMES	0.00610661229576397	-2.62356904011568	3.07628375669954	0.00217719147606795	0.0259622500589184	Hypermethylated
Perceived Age	cg05062944	chr2	226956710	Intergenic	0.00883975962659758	0.69977936706269	3.0762837572385	0.00217719147218512	0.0259622500589184	Hypermethylated
Perceived Age	cg09947155	chr8	52248645	ST18;ST18;ST18;ST18	-0.00813482832291814	0.770509777344267	-3.07627488661843	0.00217725538062298	0.0259626724729652	Hypomethylated
Perceived Age	cg01339664	chr1	143551631	Intergenic	-0.0084948502766814	0.861616840010583	-3.07623309062968	0.00217755652327555	0.0259657572356081	Hypomethylated
Perceived Age	cg19567866	chr5	137346705	Intergenic	0.0100814735733357	1.75829209350673	3.07623107589154	0.00217757104055351	0.0259657572356081	Hypermethylated
Perceived Age	cg00714888	chr1	16961175	Intergenic	0.009875630752656	-3.30698892079206	3.07622096198141	0.00217764391808976	0.0259662865812798	Hypermethylated
Perceived Age	cg19328726	chrX	39814308	Intergenic	-0.00992573023516354	0.93514870119426	-3.07620940039244	0.00217772722987186	0.0259669403297134	Hypomethylated
Perceived Age	cg06440373	chr5	176658643	TSPAN17;TSPAN17;TSPAN17;TSPAN17;TSPAN17;TSPAN17;TSPAN17;TSPAN17;TSPAN17;TSPAN17	-0.00783120499702692	1.2477646512321	-3.07618397064792	0.00217791048465244	0.0259684460785783	Hypomethylated
Perceived Age	cg07823267	chr11	33835529	Intergenic	-0.00965298324882511	0.552181295248291	-3.07618602020187	0.00217789571439368	0.0259684460785783	Hypomethylated
Perceived Age	cg23041896	chr8	143380065	RHPN1	-0.0115181219432923	2.05080945785795	-3.07614571363071	0.00217818620350301	0.0259713939203076	Hypomethylated
Perceived Age	cg01698523	chrX	154355568	Intergenic	0.00766185856380492	0.59864820604678	3.07613714576683	0.00217824795661067	0.0259717905183137	Hypermethylated
Perceived Age	cg02571857	chr16	54281639	Intergenic	-0.00820551150366233	1.60145086859339	-3.07611220808238	0.00217842770479017	0.025973593972044	Hypomethylated
Perceived Age	cg18640964	chr8	54476816	Intergenic	-0.00959857791688746	-1.06312297125744	-3.07610687279439	0.00217846616274839	0.0259737127843228	Hypomethylated
Perceived Age	cg11588317	chr11	96103956	Intergenic	0.0071364933363457	3.84236356040223	3.0760914795942	0.00217857712390019	0.0259741526875471	Hypermethylated
Perceived Age	cg12919601	NA	NA	Intergenic	0.00794200895981965	-0.934896062201707	3.07608989607033	0.00217858853895123	0.0259741526875471	Hypermethylated
Perceived Age	cg14058647	chr9	85522994	Intergenic	-0.00599318365335195	-5.21267133480967	-3.0760934634185	0.00217856282330556	0.0259741526875471	Hypomethylated
Perceived Age	cg14804534	chr10	24603326	Intergenic	-0.00952008156263008	2.06330375080964	-3.07606846439702	0.00217874303753952	0.0259756549589364	Hypomethylated
Perceived Age	cg09031424	chr14	35292150	PSMA6;PSMA6;PSMA6;PSMA6	-0.00423348473522538	-6.10094735479693	-3.07601381650414	0.00217913703377422	0.025980012519427	Hypomethylated
Perceived Age	cg03495832	chr14	105498170	Intergenic	0.00880071698036627	3.9986684470718	3.07598281955075	0.00217936054234851	0.0259820178419888	Hypermethylated
Perceived Age	cg14858373	chr1	36763854	Intergenic	-0.0103450118598924	2.41811647306001	-3.07598258419978	0.00217936223946553	0.0259820178419888	Hypomethylated
Perceived Age	cg14141102	chr12	107580780	BTBD11	-0.00775375675611426	1.15793530356075	-3.07597856266306	0.0021793912389742	0.0259820237709786	Hypomethylated
Perceived Age	cg19008148	chr12	130663932	Intergenic	0.00979432435741349	0.197720442722102	3.07593160840185	0.00217972985480517	0.0259857208009324	Hypermethylated
Perceived Age	cg01590112	chr9	101355501	Intergenic	0.00905892687487507	-0.0810582173585446	3.07591869971263	0.00217982295570995	0.0259864908582387	Hypermethylated
Perceived Age	cg01620830	NA	NA	Intergenic	0.00413735392047395	-0.576763106490624	3.07586911555707	0.00218018060381122	0.0259897931751656	Hypermethylated
Perceived Age	cg09741713	chr12	62078134	Intergenic	-0.0076127095450781	1.00410195785059	-3.07586843737832	0.00218018549585526	0.0259897931751656	Hypomethylated
Perceived Age	cg15126341	chr18	79848724	Intergenic	-0.00939273256054229	2.45086212988631	-3.07587237200182	0.00218015711357998	0.0259897931751656	Hypomethylated
Perceived Age	cg05065237	chr9	134139443	Intergenic	0.00818017045628311	-1.16627477141644	3.07583883956592	0.00218039900956694	0.025991318772113	Hypermethylated
Perceived Age	cg07263853	chr5	180620686	FLT4;FLT4;FLT4	-0.0103416982377399	1.72973571016511	-3.07584002008713	0.00218039049311485	0.025991318772113	Hypomethylated
Perceived Age	cg16309752	chr11	47857727	Intergenic	-0.00816462163238654	-0.855049487776969	-3.07584202203628	0.00218037605083177	0.025991318772113	Hypomethylated
Perceived Age	cg13110334	chr22	19016335	DGCR5	-0.00889626504392983	2.56417930895975	-3.07583104721778	0.00218045522546866	0.0259916490059592	Hypomethylated
Perceived Age	cg11800254	chr9	127854955	ENG;ENG	0.0052521118991652	-0.151823883634032	3.07576107695759	0.00218096006766313	0.025997326914773	Hypermethylated
Perceived Age	cg14251173	chr14	104175936	KIF26A	-0.00603017836195579	2.5045309399558	-3.07574742805744	0.00218105855831222	0.0259981609753024	Hypomethylated
Perceived Age	cg04182378	chrX	21940298	SMS;SMS	0.0106730024057038	-1.18653497400869	3.07573325472199	0.00218116083761783	0.0259989501057007	Hypermethylated
Perceived Age	cg08749380	chr5	155726551	Intergenic	0.00875652941935314	-2.75059337158194	3.07571521843162	0.00218129099960808	0.0259989501057007	Hypermethylated
Perceived Age	cg09883841	chr11	64593400	Intergenic	-0.0086269701918082	0.922932670780183	-3.07572690189577	0.00218120668306646	0.0259989501057007	Hypomethylated
Perceived Age	cg14480266	chr11	23112977	Intergenic	-0.0102725165596898	2.13747408559296	-3.07572092327292	0.00218124982886855	0.0259989501057007	Hypomethylated
Perceived Age	cg14727512	chr22	19131405	ESS2;ESS2;ESS2;TSSK2	0.0111185607525275	-0.15948632626086	3.0757145414635	0.00218129588520382	0.0259989501057007	Hypermethylated
Perceived Age	cg19680908	chr5	120656350	Intergenic	0.00987341091715654	0.114980571427027	3.07572562508822	0.00218121589731084	0.0259989501057007	Hypermethylated
Perceived Age	cg08374798	chr20	62815701	COL9A3	0.00960824607796163	-1.22535489702987	3.07569953160582	0.00218140421208489	0.0259995613620327	Hypermethylated
Perceived Age	cg19789466	chr12	112907118	OAS1;OAS1;OAS1;OAS1	-0.0079755150920854	-4.19843218614392	-3.07570080842092	0.00218139499705522	0.0259995613620327	Hypomethylated
Perceived Age	cg04400131	chr1	64540251	Intergenic	0.00997813143703617	0.108545996276915	3.07568450573492	0.0021815126594839	0.0260001740227801	Hypermethylated
Perceived Age	cg08285915	chr5	135537267	NEUROG1	0.00856737150303585	0.961685477404015	3.07568567652034	0.00218150420930434	0.0260001740227801	Hypermethylated
Perceived Age	cg27093826	chrX	56783911	Intergenic	-0.0133677996324027	1.05134321712026	-3.0756734003968	0.00218159281409634	0.0260007893924893	Hypomethylated
Perceived Age	cg15857141	chr10	133257747	Intergenic	0.0154941013444521	-5.4878050442232	3.0756379352406	0.00218184880783568	0.0260035004150621	Hypermethylated
Perceived Age	cg26540647	chr16	27779927	KATNIP;KATNIP	0.0110548412010045	0.221190685241562	3.07562870740237	0.00218191542051995	0.0260039543331971	Hypermethylated
Perceived Age	cg03649047	chr19	11418457	Intergenic	0.00514948852189708	-3.19967118816142	3.07560519934594	0.00218208512577488	0.0260054020993272	Hypermethylated
Perceived Age	cg06048204	chr3	182117684	Intergenic	0.00788309242452384	-1.04462367541878	3.07560397648244	0.00218209395398927	0.0260054020993272	Hypermethylated
Perceived Age	cg26538140	chr12	6887627	Intergenic	0.0101596929392546	-2.2124681878828	3.07559423324203	0.00218216429450411	0.026005900401146	Hypermethylated
Perceived Age	cg12040834	chr19	4218065	ANKRD24;ANKRD24;ANKRD24;ANKRD24;ANKRD24;ANKRD24;ANKRD24	0.00834351792347888	5.51271960013436	3.07558243019388	0.00218224950841977	0.0260061490707357	Hypermethylated
Perceived Age	cg12599338	chr8	56558021	Intergenic	0.00855020560063124	0.623859318435498	3.07558001145035	0.00218226697128686	0.0260061490707357	Hypermethylated
Perceived Age	cg19279616	chr15	96351758	Intergenic	0.00830376498440778	0.149391706639363	3.07557948856796	0.00218227074641486	0.0260061490707357	Hypermethylated
Perceived Age	cg00137362	chr1	196062293	Intergenic	-0.00407151543910647	0.565288712395784	-3.07556668517851	0.00218236318673067	0.0260063297129927	Hypomethylated
Perceived Age	cg13161534	chr16	57642904	Intergenic	0.00854884142893988	-1.30370474412733	3.07556485192626	0.00218237642308391	0.0260063297129927	Hypermethylated
Perceived Age	cg16709487	chrX	72255648	Intergenic	0.0114456746115129	-2.98230566523342	3.07556172972003	0.00218239896604595	0.0260063297129927	Hypermethylated
Perceived Age	cg25782375	chr6	108121702	Intergenic	0.00840105016457151	0.0804975993905614	3.07556158372461	0.00218240002016775	0.0260063297129927	Hypermethylated
Perceived Age	cg08345719	chr17	39665408	TCAP	-0.00820915966115591	0.662378031011226	-3.0755566239785	0.00218243583099597	0.0260064164867424	Hypomethylated
Perceived Age	cg22410544	chr20	48625680	PREX1;PREX1	-0.00878407872913751	2.14562699141911	-3.07552280904099	0.00218267999919393	0.0260089860609831	Hypomethylated
Perceived Age	cg14935207	chr14	50233398	Intergenic	0.00806971978612583	-1.15242469469705	3.07550890305839	0.00218278041768296	0.026009842657631	Hypermethylated
Perceived Age	cg14767165	chr6	159762877	SOD2-OT1;SOD2	0.0113553443239718	-2.05545847755911	3.07550061353453	0.0021828402803737	0.0260102159784458	Hypermethylated
Perceived Age	cg25834133	chr21	36566875	Intergenic	-0.00998338180692157	1.94866339615369	-3.07549643006188	0.00218287049184064	0.0260102359770478	Hypomethylated
Perceived Age	cg27385112	chrX	103629929	TCEAL1;TCEAL1;TCEAL1	0.016734082445308	-3.50208629983532	3.07547416107465	0.00218303131655987	0.0260118122915096	Hypermethylated
Perceived Age	cg05191952	chr3	85781005	Intergenic	-0.00905330988822218	0.328700183035217	-3.07545471404438	0.00218317177025028	0.0260131458378505	Hypomethylated
Perceived Age	cg15587277	chr10	112793039	Intergenic	0.0092094131615279	-0.75035299204186	3.07542994809588	0.00218335065116488	0.0260149012748128	Hypermethylated
Perceived Age	cg26677455	chr1	110146901	Intergenic	-0.00778342845083506	1.08139838024183	-3.07542641475862	0.00218337617305349	0.0260149012748128	Hypomethylated
Perceived Age	cg02357755	chr8	119874605	Intergenic	-0.0048866368680768	-5.67297176104407	-3.07540437432232	0.00218353538101416	0.0260164581824762	Hypomethylated
Perceived Age	cg21746026	chr16	75306370	Intergenic	-0.00976872631272814	0.156239562062493	-3.07538890269759	0.00218364714587179	0.026017276215226	Hypomethylated
Perceived Age	cg25156458	chr20	32515813	Intergenic	-0.0102321852424649	1.0999934844714	-3.07538696839065	0.00218366111940471	0.026017276215226	Hypomethylated
Perceived Age	cg09680102	chr15	45271399	Intergenic	0.00851499915319122	2.48507979303377	3.07536845282774	0.0021837948809407	0.0260185298528045	Hypermethylated
Perceived Age	cg23118721	chr8	93120871	Intergenic	0.00933501216864134	2.14050637415517	3.07533422343744	0.00218404218332106	0.0260211362070238	Hypermethylated
Perceived Age	cg08747931	chr1	221840666	LINC01655	0.00932563261942838	-0.760230338103474	3.07528060119022	0.0021844296479975	0.0260253598061464	Hypermethylated
Perceived Age	cg12850242	chr2	70257482	PCYOX1	0.011078553773465	-2.57524538207425	3.07527726126702	0.00218445378376828	0.0260253598061464	Hypermethylated
Perceived Age	cg02375320	chr2	38751739	SRSF7;SRSF7;SRSF7	0.00997472241813301	-3.03750020596992	3.07524870427247	0.00218466015931618	0.0260267980714017	Hypermethylated
Perceived Age	cg06157561	chrX	24672753	PCYT1B;PCYT1B	0.0102468574488945	1.18381377648623	3.07525628223552	0.00218460539318439	0.0260267980714017	Hypermethylated
Perceived Age	cg06501285	chr3	51456364	Intergenic	-0.00260219699447265	-0.0703026660474402	-3.07524982631036	0.00218465205024024	0.0260267980714017	Hypomethylated
Perceived Age	cg23193765	chr11	130023369	Intergenic	0.00863543442365368	-1.24331830558332	3.07521726699437	0.0021848873707937	0.0260291647647367	Hypermethylated
Perceived Age	cg26583215	chrX	620504	Intergenic	0.00862194019931959	-4.2744851032063	3.07520864343711	0.00218494970094981	0.0260295671453081	Hypermethylated
Perceived Age	cg00916730	chr9	129458546	Intergenic	0.0102925822037862	-0.77637529420749	3.07519164860278	0.002185072542589	0.0260303502093972	Hypermethylated
Perceived Age	cg25918012	chr21	42958283	Intergenic	0.00810149047905923	-0.790507503729436	3.07519234462006	0.00218506751152957	0.0260303502093972	Hypermethylated
Perceived Age	cg00279790	chr1	46448361	Intergenic	0.00703182048352032	-4.42679134679298	3.07515928803787	0.00218530646796137	0.0260327967128959	Hypermethylated
Perceived Age	cg14217684	chr13	25287414	MTMR6;MTMR6;MTMR6;MTMR6;MTMR6;MTMR6;MTMR6;MTMR6;MTMR6;MTMR6;MTMR6;MTMR6;MTMR6;MTMR6;MTMR6;MTMR6;MTMR6;MTMR6;MTMR6;MTMR6;MTMR6	-0.00421868764686137	-6.35023026262272	-3.07513707281833	0.00218546706881762	0.0260343696743824	Hypomethylated
Perceived Age	cg13809095	chr10	63887332	Intergenic	0.0101436175045741	0.826193958244253	3.07509570502117	0.00218576615861392	0.0260375923222686	Hypermethylated
Perceived Age	cg21745992	chr10	17226922	VIM;VIM-AS1	-0.00846457043635215	2.97828661784793	-3.07508500475631	0.00218584352781018	0.0260381737089998	Hypomethylated
Perceived Age	cg07731392	chr1	203768844	LAX1	0.00849796277245606	-2.06194323776667	3.07505915693694	0.00218603043309596	0.0260395782869985	Hypermethylated
Perceived Age	cg09697510	chr7	101094703	TRIM56;TRIM56	0.00711133129619167	2.34853641229003	3.07505912910903	0.00218603063432714	0.0260395782869985	Hypermethylated
Perceived Age	cg17915923	chr1	174707042	Intergenic	0.008826731772427	2.68078732758112	3.07505684729469	0.00218604713480706	0.0260395782869985	Hypermethylated
Perceived Age	cg01392941	chrX	130110767	ELF4;ELF4;ELF4	0.0217452409182151	-2.32222803540387	3.07499108584431	0.00218652272462815	0.0260449030474269	Hypermethylated
Perceived Age	cg21479721	chr16	50100020	Intergenic	0.0083955436658719	-0.848768663779427	3.07497434929883	0.0021866437792632102	0.0260460046557004	Hypermethylated
Perceived Age	cg02220365	chr11	67444246	CORO1B;CORO1B	-0.00805331866632027	-3.35686290087036	-3.07496230740521	0.00218673088151348	0.0260463614823872	Hypomethylated
Perceived Age	cg26484867	chr17	44444963	Intergenic	0.00781311293809968	-0.844772336269072	3.07496274922054	0.00218672768568824	0.0260463614823872	Hypermethylated
Perceived Age	cg12377220	chr16	70737724	Intergenic	0.0129658245365779	-5.12331513265969	3.07489605083494	0.0021872101900924	0.0260517301697886	Hypermethylated
Perceived Age	cg04384209	chr19	5029927	Intergenic	0.0100538671251149	-2.39233754662068	3.07489013815703	0.00218725296785724	0.0260518992923316	Hypermethylated
Perceived Age	cg06798618	chr4	86981911	Intergenic	0.00895588403868935	0.00278503428594714	3.0748746379909	0.002187365114002	0.0260521189136886	Hypermethylated
Perceived Age	cg09456465	chr1	63316724	Intergenic	0.00881677185057685	2.02214057556694	3.07487891835799	0.00218733414434362	0.0260521189136886	Hypermethylated
Perceived Age	cg14560369	chr1	58432880	Intergenic	0.0081933184415129	-1.20117562985082	3.07487898893872	0.00218733363367559	0.0260521189136886	Hypermethylated
Perceived Age	cg15921779	chr6	30481304	Intergenic	0.00710376404008858	-5.36462237481305	3.07487178961185	0.00218738572304778	0.0260521189136886	Hypermethylated
Perceived Age	cg03372385	chr6	25324203	Intergenic	0.00772513090943066	2.24499906532646	3.07484929040979	0.00218754851912719	0.0260537174390306	Hypermethylated
Perceived Age	cg22876375	chr20	44931977	PABPC1L	0.00799245248654739	2.05822572412952	3.0748419672721	0.00218760150910063	0.0260540081482356	Hypermethylated
Perceived Age	cg07786372	chr12	49260304	Intergenic	0.00942677943003712	-2.92013958772872	3.07481196407468	0.00218781862352063	0.0260562535220201	Hypermethylated
Perceived Age	cg27346773	chr6	166402776	Intergenic	-0.00774066909441174	-0.0680972074046353	-3.07480426358141	0.00218787435037774	0.0260565767855209	Hypomethylated
Perceived Age	cg16415870	chr3	6862574	Intergenic	0.00931838828471064	-3.88084220044236	3.07479682737611	0.00218792816587567	0.0260568772774643	Hypermethylated
Perceived Age	cg12817840	chr5	124735296	Intergenic	0.00660810923452742	-3.84951578261087	3.07479283919846	0.00218795702864677	0.026056880593826	Hypermethylated
Perceived Age	cg00304533	chr1	16626335	Intergenic	-0.00353004038624886	1.37867512944483	-3.0747837683838	0.00218802267618403	0.0260573219825703	Hypomethylated
Perceived Age	cg27251463	chr1	2144390	Intergenic	-0.00766284868187311	3.05225657742459	-3.07477081377681	0.00218811643474201	0.0260580981316087	Hypomethylated
Perceived Age	cg03664994	chr2	55019466	Intergenic	0.00858839188666847	-1.85646595032054	3.0747571015899	0.00218821568028109	0.0260589396035198	Hypermethylated
Perceived Age	cg04788591	chr3	41424779	Intergenic	0.00561113791124407	-0.811567602370345	3.07474614161153	0.00218829500896432	0.0260595438714492	Hypermethylated
Perceived Age	cg20008446	chr14	103136992	TNFAIP2;TNFAIP2;TNFAIP2;TNFAIP2;TNFAIP2;TNFAIP2	-0.00906272190275658	0.452378014322259	-3.0747369553189	0.00218836150168691	0.0260596548361562	Hypomethylated
Perceived Age	cg20033981	chr13	41016017	Intergenic	0.00633085673090822	-2.11268536392502	3.07473978145228	0.00218834104521707	0.0260596548361562	Hypermethylated
Perceived Age	cg02204678	chr8	81193767	Intergenic	0.00680914217728847	-1.52489028586785	3.07472895205626	0.00218841943285034	0.0260600042664069	Hypermethylated
Perceived Age	cg15429736	chr3	49602987	Intergenic	0.0100742640287707	0.429138459224657	3.07468603521708	0.002188730107992	0.0260630228971216	Hypermethylated
Perceived Age	cg20424702	chr17	77685288	Intergenic	-0.0105429760103995	-0.921075290411104	-3.07468617465321	0.00218872909854775	0.0260630228971216	Hypomethylated
Perceived Age	cg07180307	chr11	109423442	C11orf87;C11orf87	0.0122929764683266	-4.47500907557744	3.07466694652404	0.00218886830412101	0.0260643280386476	Hypermethylated
Perceived Age	cg01477959	chr13	42562689	TNFSF11	-0.00987132898864626	0.62746438247524	-3.0746335206842	0.00218911031598596	0.0260662022556339	Hypomethylated
Perceived Age	cg22257008	chr6	113433062	Intergenic	0.0122588307304824	-1.82483610190172	3.07463490140621	0.0021891003187091	0.0260662022556339	Hypermethylated
Perceived Age	cg25388168	chr10	43408960	HNRNPF;HNRNPF	-0.00523603536219078	-6.40387654704642	-3.07463335944616	0.00218911148345133	0.0260662022556339	Hypomethylated
Perceived Age	cg26426632	chr1	114155085	SYT6;SYT6;SYT6;SYT6;SYT6	0.00909321269637035	-1.71463118539664	3.07462060094835	0.00218920386485478	0.0260669617691727	Hypermethylated
Perceived Age	cg01184149	chr6	34531141	Intergenic	-0.00857807085478417	1.6962237045648	-3.07460901366335	0.00218928776887368	0.0260671039944428	Hypomethylated
Perceived Age	cg03579474	chr8	143381646	RHPN1	-0.00777719559974816	5.46290906272414	-3.07460946991955	0.00218928446504747	0.0260671039944428	Hypomethylated
Perceived Age	cg07896967	chr11	111631856	Intergenic	0.00958484149362183	-0.367152665477709	3.0746071041477	0.00218930159604043	0.0260671039944428	Hypermethylated
Perceived Age	cg04289992	chr19	736425	Intergenic	0.0130626093065503	1.88647131396098	3.07459169630349	0.00218941317011214	0.0260680919726604	Hypermethylated
Perceived Age	cg02454536	chr15	68421338	Intergenic	0.00802422311352909	0.269515607927923	3.07456802911425	0.00218958456342197	0.0260697921492653	Hypermethylated
Perceived Age	cg00325528	chr11	2797843	Intergenic	-0.00929232386615787	2.67819612866939	-3.07455470871382	0.00218968103266362	0.0260706002266797	Hypomethylated
Perceived Age	cg05258899	chr10	71456761	Intergenic	-0.00977962059304767	1.55503744187525	-3.07454307675166	0.00218976527706062	0.0260712627344468	Hypomethylated
Perceived Age	cg04927695	chr9	135785590	Intergenic	-0.00625966471494119	1.89598635736927	-3.07453341679913	0.00218983524145584	0.0260717552099668	Hypomethylated
Perceived Age	cg06271730	chr11	409149	Intergenic	-0.00804613804026692	3.26998147412441	-3.07452797987683	0.00218987462050073	0.0260718835341081	Hypomethylated
Perceived Age	cg02098414	chr6	12903396	PHACTR1;PHACTR1	-0.00839354992667473	0.372943179933042	-3.0745008787925	0.00219007092044908	0.0260735395481588	Hypomethylated
Perceived Age	cg26765389	chrX	18665294	Intergenic	0.00824771301213325	1.70804774979269	3.07450348255187	0.00219005206006534	0.0260735395481588	Hypermethylated
Perceived Age	cg13519918	chr12	89355208	Intergenic	0.0102577780188632	-1.04583168957116	3.07448952919684	0.00219015313321768	0.0260741777873655	Hypermethylated
Perceived Age	cg06494199	chr17	58238449	LPO;LPO;LPO	0.00787650676742245	2.1095227454183	3.0744723516547	0.00219027756712146	0.0260753186537538	Hypermethylated
Perceived Age	cg01366454	chr8	141307622	Intergenic	0.00636228278324151	-3.16927888670332	3.07444983401863	0.00219044069443584	0.0260769201305154	Hypermethylated
Perceived Age	cg00435063	chr7	157661515	Intergenic	0.00882784085020346	-0.154428252603186	3.07442262737756	0.00219063780578064	0.026078585564206	Hypermethylated
Perceived Age	cg16331929	chr4	185016709	Intergenic	0.00792228771526509	-4.0291200338681	3.07442584013047	0.00219061452862834	0.026078585564206	Hypermethylated
Perceived Age	cg05080322	chr14	63864104	Intergenic	0.0075832808979281	-1.04152571868485	3.07439134325788	0.00219086447848089	0.026079581103091	Hypermethylated
Perceived Age	cg11070059	chr7	96997087	Intergenic	0.00930655801229627	-2.40972352785522	3.07440349430132	0.00219077643413428	0.026079581103091	Hypermethylated
Perceived Age	cg13237661	chr8	141558333	Intergenic	-0.00977439204610626	1.02969396481693	-3.07439477489872	0.00219083961307913	0.026079581103091	Hypomethylated
Perceived Age	cg16468079	chr15	88913350	MFGE8;MFGE8;MFGE8;MFGE8;MFGE8;MFGE8;MFGE8;MFGE8;MFGE8	-0.00361834217947778	-6.65099994839217	-3.07439445983714	0.00219084189597992	0.026079581103091	Hypomethylated
Perceived Age	cg17735890	chr2	126990250	Intergenic	-0.00968611620612476	2.13681539386171	-3.07439586378065	0.00219083172317977	0.026079581103091	Hypomethylated
Perceived Age	cg07037412	chr16	1184809	Intergenic	-0.0109267829095528	4.55472274138244	-3.07438443250262	0.00219091455406101	0.0260798366308558	Hypomethylated
Perceived Age	cg18853909	chr22	48694286	Intergenic	-0.00855847084788758	2.70440935980388	-3.07436939963972	0.00219102348635485	0.0260806014429504	Hypomethylated
Perceived Age	cg21682350	chr8	74350129	GDAP1;GDAP1;GDAP1;GDAP1;GDAP1;GDAP1	0.00876110083649332	-3.41600532255365	3.07436766932177	0.00219103602503787	0.0260806014429504	Hypermethylated
Perceived Age	cg11352600	chr20	36406707	Intergenic	0.00704260997144003	3.2233432257171	3.07434313570183	0.0021912138140716	0.0260823771415509	Hypermethylated
Perceived Age	cg19435307	chr1	112337121	Intergenic	-0.00870002095912513	-1.84415907856119	-3.07432955093997	0.00219131226515774	0.0260828397793196	Hypomethylated
Perceived Age	cg26851112	chr11	131558066	Intergenic	0.00784168750411782	1.92825845294872	3.07433079096135	0.00219130327834279	0.0260828397793196	Hypermethylated
Perceived Age	cg26902781	chr10	78292766	Intergenic	0.00868181713594173	1.75183297690486	3.07432592837264	0.00219133851920727	0.0260828397793196	Hypermethylated
Perceived Age	cg07823827	chr1	42038097	Intergenic	-0.00887113142710615	1.86606156448095	-3.07431406383838	0.00219142450778077	0.0260831821277849	Hypomethylated
Perceived Age	cg14094499	chr8	125768084	Intergenic	-0.00852958469573233	1.83389786699627	-3.07431760225939	0.0021913988626424	0.0260831821277849	Hypomethylated
Perceived Age	cg21930322	chr16	88238748	Intergenic	-0.00775016422195806	1.14431935154382	-3.07428692046948	0.00219162124183028	0.0260850088200087	Hypomethylated
Perceived Age	cg24531022	chr5	102866121	PAM;PAM;PAM;PAM;PAM;PAM;PAM;PAM;PAM;PAM;PAM;PAM;PAM;PAM;PAM;PAM;PAM;PAM;PAM;PAM;PAM;PAM;PAM;PAM;PAM;PAM;PAM;PAM;PAM;PAM;PAM;PAM;PAM;PAM;PAM;PAM;PAM;PAM;PAM;PAM	0.00887269990014756	-4.84072442952523	3.07428499324821	0.00219163521086955	0.0260850088200087	Hypermethylated
Perceived Age	cg26740830	chrX	77003459	Intergenic	-0.00796621896232176	-0.304715322448861	-3.07427103039238	0.00219173642000036	0.0260858728276681	Hypomethylated
Perceived Age	cg01098479	chr22	24303631	Intergenic	0.00729300254462096	-1.20264647627236	3.07426580653357	0.00219177428600886	0.0260859829177977	Hypermethylated
Perceived Age	cg00096104	chr13	99895643	Intergenic	0.00564377227939193	-5.00893258628076	3.07424479718292	0.00219192658184604	0.0260874549042238	Hypermethylated
Perceived Age	cg25847403	chr21	37508658	Intergenic	0.0108402575835685	-0.00820982179213775	3.07423007608634	0.0021920333002041	0.0260883844139235	Hypermethylated
Perceived Age	cg06279274	chr10	122876289	Intergenic	0.00786873518633985	0.769211409334365	3.07422082582974	0.00219210036097871	0.0260888419225925	Hypermethylated
Perceived Age	cg01321189	chr12	32106404	BICD1;BICD1;BICD1;BICD1;BICD1;BICD1;BICD1;BICD1	0.00947249659528972	-2.01270418637059	3.07421380114248	0.0021921512884972	0.0260891074151167	Hypermethylated
Perceived Age	cg27180890	chr22	48424401	Intergenic	-0.00800593057152225	2.11423478393421	-3.07418409220511	0.0021923666841187	0.0260913302336765	Hypomethylated
Perceived Age	cg00114625	chrX	24465361	PDK3;PDK3;PDK3;PDK3	0.0288056945975765	-1.34785809499377	3.07415288109789	0.00219259299170564	0.0260929552509186	Hypermethylated
Perceived Age	cg02083938	chr6	3053670	Intergenic	0.00822312464785775	-3.39628972813509	3.07414947028402	0.00219261772436387	0.0260929552509186	Hypermethylated
Perceived Age	cg02355442	chr7	138008773	Intergenic	-0.00949301813378565	1.6832886442655	-3.07415836446437	0.00219255323099099	0.0260929552509186	Hypomethylated
Perceived Age	cg22668971	chr22	30607584	PES1;PES1	-0.00726313766268796	2.80513062141	-3.07415472986295	0.00219257958595823	0.0260929552509186	Hypomethylated
Perceived Age	cg23538701	chr2	60568584	Intergenic	0.00527754869225737	-0.924747923695465	3.07413740070909	0.00219270524590626	0.0260936561455735	Hypermethylated
Perceived Age	cg11040552	chr11	46803001	Intergenic	0.00969331627052852	2.50971895324953	3.07413233576699	0.00219274197487841	0.0260937525874921	Hypermethylated
Perceived Age	cg16640034	chr3	169660914	Intergenic	0.00824542397475179	-2.17668943183558	3.07408721471526	0.00219306919997803	0.0260973059019891	Hypermethylated
Perceived Age	cg24186962	chr19	14486565	Intergenic	0.00969157888860294	-0.620800287405915	3.07405095737048	0.00219333217655601	0.0261000945826633	Hypermethylated
Perceived Age	cg11799843	chr14	102044141	Intergenic	0.00790208805107321	3.29459710910043	3.07404201399123	0.00219339704784636	0.0261005258188103	Hypermethylated
Perceived Age	cg04719285	chr5	171770331	Intergenic	0.00763845589494713	-0.475225807327839	3.07403224400849	0.00219346791696443	0.0261010284144587	Hypermethylated
Perceived Age	cg07991139	chr11	122320536	Intergenic	-0.00712101609900434	1.16074891211855	-3.07402512147878	0.00219351958341702	0.026101056477069	Hypomethylated
Perceived Age	cg19526579	chr19	4692849	Intergenic	-0.0117000146287343	2.03717448119318	-3.0740240245182	0.00219352754081022	0.026101056477069	Hypomethylated
Perceived Age	cg25443189	chr4	146245507	Intergenic	-0.00746551886931867	0.60564444653627	-3.07399587752943	0.00219373172919126	0.0261031454078602	Hypomethylated
Perceived Age	cg06220449	chr1	18637906	Intergenic	0.0086001031312169	-2.05376393590176	3.07398595336493	0.0021938037268132	0.0261036613709308	Hypermethylated
Perceived Age	cg10548185	chr5	64947131	Intergenic	0.00934004069265059	-0.735732682911165	3.07396051396901	0.00219398829392576	0.0261055167464215	Hypermethylated
Perceived Age	cg25641330	chr6	54805369	Intergenic	0.00787838571972695	-0.393957666454758	3.07395644259097	0.00219401783378478	0.0261055274812569	Hypermethylated
Perceived Age	cg10194319	chr4	162609629	Intergenic	-0.00811619997480636	1.21305100984667	-3.07392891577059	0.00219421756405055	0.0261075632004229	Hypomethylated
Perceived Age	cg20012607	chr13	99433201	Intergenic	-0.0112681962390712	-2.81436190515156	-3.07391740634562	0.0021943010795735	0.026108216121094	Hypomethylated
Perceived Age	cg03325670	chr13	114325259	CHAMP1;CHAMP1;CHAMP1	-0.00758226210802855	3.31775177916415	-3.07390756159875	0.00219437251805546	0.0261087253316409	Hypomethylated
Perceived Age	cg20389430	chr15	51776412	Intergenic	-0.00770903397033398	-1.01663261273464	-3.07389927073004	0.00219443268246568	0.0261091003913239	Hypomethylated
Perceived Age	cg11230471	chr17	35411351	SLFN12;SLFN12	0.0109478329532457	1.14374890319524	3.07388622001195	0.00219452739078088	0.0261098864351463	Hypermethylated
Perceived Age	cg02423740	chr3	124700110	Intergenic	0.00724773504794573	-0.577910524657817	3.07387451555973	0.00219461233251507	0.0261105562598584	Hypermethylated
Perceived Age	cg07193051	chr3	121914485	Intergenic	0.00935429119266605	1.08827094815917	3.07385741909121	0.00219473641070168	0.0261116916897343	Hypermethylated
Perceived Age	cg05218689	chr11	94947691	Intergenic	0.00923601409463559	3.6487498374969	3.07383834249681	0.00219487486732362	0.0261129981539639	Hypermethylated
Perceived Age	cg12034011	chr7	159013727	Intergenic	-0.00761277229369178	3.60680878889491	-3.07383436861075	0.00219490371052749	0.0261130005017182	Hypomethylated
Perceived Age	cg13873447	chr9	87406965	Intergenic	0.00774114718546142	-0.938446215884525	3.07382131433302	0.0021949984633528	0.0261137869728821	Hypermethylated
Perceived Age	cg24955824	chr5	3393995	Intergenic	0.00951169215623297	0.720958476175647	3.07381628735333	0.00219503495205165	0.0261138802671649	Hypermethylated
Perceived Age	cg18451484	chr12	112322522	Intergenic	0.00814981249793242	-1.21816501991732	3.07381207320647	0.00219506554117339	0.0261139033738707	Hypermethylated
Perceived Age	cg15264806	chr18	61333567	CDH20;CDH20	0.00766919999381305	-5.75826726130238	3.07377380269625	0.0021953433522868	0.0261168675524966	Hypermethylated
Perceived Age	cg09143801	chr1	151132573	SEMA6C;SEMA6C;SEMA6C	0.0130319813138548	-0.815645332570675	3.07374170237952	0.00219557639798676	0.0261192991096711	Hypermethylated
Perceived Age	cg18116088	chr1	6596999	Intergenic	-0.00678167052593799	0.378995875485735	-3.07372448495501	0.00219570140445672	0.0261204453499328	Hypomethylated
Perceived Age	cg20712648	chr15	82540036	RPS17;RPS17;RPS17	-0.00766310384578228	-1.3819443837551	-3.07371975116805	0.00219573577508655	0.026120513354649	Hypomethylated
Perceived Age	cg14970569	chrX	135421789	SMIM10L2A	0.0214409710294431	-1.37926575144642	3.07369051677222	0.00219594804835578	0.0261226976630583	Hypermethylated
Perceived Age	cg23881693	chrX	110003008	TMEM164;TMEM164	0.016795310182943	-2.49966350913013	3.07366879600612	0.0021961057767679	0.0261242330647659	Hypermethylated
Perceived Age	cg17413685	chr12	27822007	Intergenic	-0.00954140807019135	0.439277025851532	-3.07364858386142	0.00219625255945955	0.026125638221006	Hypomethylated
Perceived Age	cg11528834	chr18	3958817	Intergenic	0.00780723764207407	-0.332745224649696	3.0736368682561	0.0021963376435261	0.0261262183855876	Hypermethylated
Perceived Age	cg13508911	chr18	48135989	Intergenic	0.00613743175740756	-4.24841507734558	3.07363397560422	0.00219635865174874	0.0261262183855876	Hypermethylated
Perceived Age	cg08681864	chr1	205064267	Intergenic	0.0112458526996504	0.287960976330443	3.07361227471994	0.00219651626284573	0.026127752265739	Hypermethylated
Perceived Age	cg11622504	chr12	5945458	ANO2;ANO2	0.00591584479011219	-6.74181443618336	3.07360731508382	0.00219655228558692	0.0261278398206499	Hypermethylated
Perceived Age	cg03162916	chr17	79007070	Intergenic	0.0100103490248711	1.37188548425642	3.07359764273201	0.00219662253920228	0.0261283345418795	Hypermethylated
Perceived Age	cg06740995	chr1	223705739	Intergenic	0.00898213477957048	1.26092287495227	3.0735913541829	0.00219666821620282	0.0261285369206681	Hypermethylated
Perceived Age	cg21261027	chr2	214809286	SNHG31	-0.00508172667741432	-4.80208533611501	-3.07351773201525	0.00219720303716876	0.0261342163964287	Hypomethylated
Perceived Age	cg25329021	chr11	76836317	Intergenic	-0.0087625469797162	-4.13035302934937	-3.07352122240961	0.00219717767884315	0.0261342163964287	Hypomethylated
Perceived Age	cg19969947	chr14	101045873	MIR539;MIR487B;MIR381	-0.00806695147048457	2.9711229544925	-3.07349223570276	0.00219738828049287	0.0261354717677239	Hypomethylated
Perceived Age	cg23972446	chr19	4361218	SH3GL1;SH3GL1;SH3GL1;SH3GL1;SH3GL1;SH3GL1	0.00762825425738413	2.95687449051002	3.07349301966139	0.00219738258443187	0.0261354717677239	Hypermethylated
Perceived Age	cg25390869	NA	NA	Intergenic	0.0085762649732601	3.28416933599582	3.07349136696316	0.00219739459256857	0.0261354717677239	Hypermethylated
Perceived Age	cg26985138	chr6	7590288	SNRNP48	-0.00628521189344223	-4.73875626996453	-3.0734816334652	0.00219746531521678	0.0261359719227247	Hypomethylated
Perceived Age	cg07324516	chr2	74236951	Intergenic	0.0106329284066324	1.08697446387339	3.07347389040092	0.00219752157706089	0.0261363000745928	Hypermethylated
Perceived Age	cg00497951	chr11	1157095	MUC5AC	-0.00768547756894966	3.22044926609344	-3.07346735912994	0.00219756903492782	0.0261365235088524	Hypomethylated
Perceived Age	cg12878824	chr17	48617830	Intergenic	0.00870144911573257	-3.41850311823202	3.07346290145076	0.0021976014260928	0.0261365677456087	Hypermethylated
Perceived Age	cg04134190	chr2	216850425	Intergenic	-0.00903979894758481	0.657912313836003	-3.07344664840072	0.00219771953055056	0.0261376313753689	Hypomethylated
Perceived Age	cg03756522	chr2	241846652	Intergenic	-0.00902349041705633	3.03845990966423	-3.07340906937345	0.00219799262473611	0.0261405382569498	Hypomethylated
Perceived Age	cg22978580	chr17	76672736	LOC105274304;MXRA7;MXRA7;MXRA7;MXRA7;MXRA7;MXRA7	-0.00763614720911788	0.615998548999765	-3.07339969638941	0.002198060744912	0.0261410073561237	Hypomethylated
Perceived Age	cg14937504	chr7	131898693	Intergenic	-0.00915696076218144	-4.14248291372477	-3.0733947144864	0.00219809695275207	0.0261410969222806	Hypomethylated
Perceived Age	cg25837989	chr21	36785231	Intergenic	0.00964599346251524	-0.526545365010571	3.07338948544912	0.00219813495732195	0.0261412078536182	Hypermethylated
Perceived Age	cg01287871	chr8	27667585	Intergenic	0.010369497791691	1.84417707182349	3.07337436911252	0.00219824482603945	0.0261421734116217	Hypermethylated
Perceived Age	cg15821701	chr10	132057359	Intergenic	-0.00869194520478566	3.13749687467236	-3.07333949092123	0.00219849834732404	0.0261445062090359	Hypomethylated
Perceived Age	cg18070593	chr12	53497934	Intergenic	-0.00807105030311416	1.36713123122242	-3.07334078298617	0.00219848895513199	0.0261445062090359	Hypomethylated
Perceived Age	cg03146413	chr7	156504050	Intergenic	-0.00961759990779094	1.24919898637475	-3.07331870419903	0.00219864945384007	0.0261459620790483	Hypomethylated
Perceived Age	cg17840862	chr17	33726187	Intergenic	-0.00957772068868611	1.50154127376532	-3.07330721314713	0.00219873299072044	0.0261466143950447	Hypomethylated
Perceived Age	cg10368041	chr16	27723617	Intergenic	0.00788682773853154	0.684696758579128	3.07330242256751	0.00219876781781669	0.0261466874607392	Hypermethylated
Perceived Age	cg01127300	chr22	38218789	Intergenic	-0.0106465559654583	-2.17239783052434	-3.07328440559537	0.00219889880416993	0.0261479039891628	Hypomethylated
Perceived Age	cg05641529	chr4	99321800	ADH1B;ADH1B	0.00924073825204098	-0.62020648446672	3.07325874577546	0.00219908536765728	0.0261494418850236	Hypermethylated
Perceived Age	cg16082504	chr11	18680902	Intergenic	0.0100855367746428	0.850274521690331	3.07325872693144	0.00219908550467079	0.0261494418850236	Hypermethylated
Perceived Age	cg04471562	chr18	56238725	Intergenic	0.0101673689125861	0.0092735646578735	3.07324622177582	0.00219917643051471	0.0261501819744932	Hypermethylated
Perceived Age	cg02447728	chr2	230575582	Intergenic	-0.00838660459866883	1.28561732775923	-3.07324176013669	0.00219920887223454	0.0261502266249894	Hypomethylated
Perceived Age	cg07125403	chr2	227451570	Intergenic	0.0103574390855362	-0.320524676279679	3.07322862765504	0.00219930436442011	0.0261503387749208	Hypermethylated
Perceived Age	cg13344344	chr19	12847989	MAST1	-0.0102264341346917	-2.69475298439974	-3.073232386178	0.00219927703411877	0.0261503387749208	Hypomethylated
Perceived Age	cg22449583	chr14	98964471	Intergenic	-0.00752518563497044	1.32373593489795	-3.07323150239793	0.00219928346054497	0.0261503387749208	Hypomethylated
Perceived Age	cg15973314	chr2	236177997	Intergenic	0.00875589695653509	-1.47180608803871	3.07322051558175	0.00219936335285952	0.0261506990647825	Hypermethylated
Perceived Age	cg15611150	chr3	133805518	SRPRB;SRPRB	0.0107129151850457	-1.98538668068615	3.07318677620175	0.00219960871058493	0.0261532752699302	Hypermethylated
Perceived Age	cg14462906	chr18	74533823	CNDP1	-0.0109450753917425	4.68952241615821	-3.07317791805226	0.00219967313251541	0.0261533589948923	Hypomethylated
Perceived Age	cg21118292	chr2	66962913	Intergenic	0.00867989649165034	1.23323514979494	3.07317791997512	0.00219967311853097	0.0261533589948923	Hypermethylated
Perceived Age	cg13343485	chr9	1946775	Intergenic	0.00999890914914014	-0.411577096929022	3.07316587556857	0.00219976071566902	0.0261540592034741	Hypermethylated
Perceived Age	cg02700348	chr6	65787992	SLC25A51P1	0.0130187502554523	2.82170133237566	3.07315291980284	0.00219985494456068	0.0261548384072754	Hypermethylated
Perceived Age	cg08396821	chr5	113606790	Intergenic	-0.00677248172658999	-1.20553190061938	-3.07313360595185	0.00219999542347844	0.0261558263314093	Hypomethylated
Perceived Age	cg21540367	chr7	100577839	LRCH4;LRCH4	0.00648233685645739	2.57382633365287	3.07313560136831	0.00219998090947416	0.0261558263314093	Hypermethylated
Perceived Age	cg02511666	chr3	32817624	TRIM71	0.00759750676763274	-4.62946285720092	3.07310163066966	0.00220022801318108	0.0261582504369822	Hypermethylated
Perceived Age	cg07654631	chr3	128576812	LINC01565	-0.00916233582259692	0.155057791702335	-3.07309131042637	0.00220030308793597	0.0261588018271777	Hypomethylated
Perceived Age	cg12813721	chr3	37990948	Intergenic	0.00623755948071298	0.0130616933383563	3.0730780707021	0.00220039940394185	0.0261589234163892	Hypermethylated
Perceived Age	cg19673302	chr7	12670409	Intergenic	0.00788619217858144	-0.958580300916526	3.07307946881442	0.00220038923280739	0.0261589234163892	Hypermethylated
Perceived Age	cg20624224	chr15	74769300	Intergenic	-0.00839840267989108	-3.47124984203662	-3.07308183136645	0.00220037204556368	0.0261589234163892	Hypomethylated
Perceived Age	cg00794366	chr16	86986285	Intergenic	-0.007978382262157	2.90037027041084	-3.07304359232707	0.00220065024451177	0.0261615642917585	Hypomethylated
Perceived Age	cg09792310	chr6	87290754	Intergenic	0.0105750278402939	0.83650516351568	3.07302955393177	0.00220075238559259	0.0261624373659511	Hypermethylated
Perceived Age	cg22540233	chr21	30215292	CLDN8	0.0103304255404392	1.55431038585837	3.07302132907028	0.0022008122303699	0.0261628076075297	Hypermethylated
Perceived Age	cg00130502	chr1	6057099	Intergenic	-0.00936903441223531	2.11535675829338	-3.07297335232755	0.00220116134293578	0.0261659341069753	Hypomethylated
Perceived Age	cg18596813	chr3	12578690	Intergenic	0.0104274257717951	0.986381679789448	3.07297751463044	0.00220113105307397	0.0261659341069753	Hypermethylated
Perceived Age	cg27204405	chr1	161709529	Intergenic	-0.00530492648341561	1.27066732373085	-3.07297377761332	0.00220115824803362	0.0261659341069753	Hypomethylated
Perceived Age	cg05089215	chr22	46197596	Intergenic	0.0074573276045017	3.92347721800963	3.07296724366925	0.00220120579748576	0.0261661213372984	Hypermethylated
Perceived Age	cg12029105	chr12	119594818	Intergenic	0.0087875835742779	-3.01207340636357	3.07294974021106	0.00220133317999986	0.0261672472513484	Hypermethylated
Perceived Age	cg25721590	chr21	24685845	Intergenic	-0.0108660352849227	1.16607241225396	-3.07294634015118	0.00220135792493408	0.0261672472513484	Hypomethylated
Perceived Age	cg16547597	chr11	69103126	Intergenic	-0.00644092233914478	1.66706985019084	-3.07292880063585	0.00220148557796576	0.0261684234135538	Hypomethylated
Perceived Age	cg13740036	chr16	82063019	Intergenic	0.0109980188342046	-0.943959865026291	3.07292239266685	0.00220153221702027	0.0261686365678881	Hypermethylated
Perceived Age	cg21958346	chr16	89123561	Intergenic	0.00857383392096487	1.57931694538651	3.07289091972567	0.00220176129937782	0.026171018310973	Hypermethylated
Perceived Age	cg17817643	chr12	76084704	NAP1L1;NAP1L1;NAP1L1;NAP1L1;NAP1L1	-0.00616203206965044	-5.2161349765682	-3.0728820644521	0.00220182575827749	0.0261711019875425	Hypomethylated
Perceived Age	cg18118079	chr12	113246205	Intergenic	-0.0116965331641231	-2.96965879041955	-3.07288255460303	0.00220182219034808	0.0261711019875425	Hypomethylated
Perceived Age	cg01939980	chr4	1360560	Intergenic	-0.00955412802398172	1.67342065726463	-3.07286594966219	0.0022019430647614	0.0261718137945785	Hypomethylated
Perceived Age	cg09697969	chr8	37726753	Intergenic	-0.00803238416941577	-0.18574774468354	-3.07286700863391	0.00220193535587475	0.0261718137945785	Hypomethylated
Perceived Age	cg20690695	chr19	40368066	Intergenic	0.0135379021691486	3.27499805060618	3.07284777036129	0.00220207540659882	0.0261730455192885	Hypermethylated
Perceived Age	cg16379434	chr11	59263297	Intergenic	-0.00731942310600253	0.311200885540156	-3.07281723375527	0.00220229772369925	0.0261753466102945	Hypomethylated
Perceived Age	cg08342619	chr19	56403395	ZNF583;ZNF583;ZNF583	0.00828285217948778	0.353711071620346	3.07279255774022	0.00220247738872133	0.0261767994108213	Hypermethylated
Perceived Age	cg13481250	chr12	101402007	Intergenic	-0.00917553129299441	1.06684193561256	-3.07279356653208	0.00220247004348648	0.0261767994108213	Hypomethylated
Perceived Age	cg05271775	chr13	98476580	Intergenic	0.0114238168453804	-2.35732812331495	3.07278227923418	0.00220255223006067	0.0261773476124994	Hypermethylated
Perceived Age	cg04499875	chr4	146942995	Intergenic	0.00741620441996351	1.07877463510232	3.07273357215285	0.00220290691484208	0.0261811775411453	Hypermethylated
Perceived Age	cg11813489	chr14	104897498	Intergenic	-0.00908961647968557	0.37233944426134	-3.0727261948651	0.00220296064079781	0.0261811775411453	Hypomethylated
Perceived Age	cg17200283	chr8	114846766	Intergenic	-0.0079700555921285	0.0716618940484733	-3.07272842588611	0.00220294439300096	0.0261811775411453	Hypomethylated
Perceived Age	cg23530888	chr18	48803078	Intergenic	-0.00797979095760795	1.99827509070972	-3.07268291286209	0.00220327587126044	0.0261845825344649	Hypomethylated
Perceived Age	cg01427300	chr13	49347743	Intergenic	0.00947732361400408	2.91793457535843	3.07265650396971	0.00220346823223313	0.026186185841252	Hypermethylated
Perceived Age	cg19060687	chr17	40225031	Intergenic	0.00934497550424248	-1.11085876046251	3.07265855126688	0.00220345331927752	0.026186185841252	Hypermethylated
Perceived Age	cg07500885	chr22	46279949	Intergenic	-0.00802430522020234	1.74679745645279	-3.07265011737757	0.00220351475414809	0.0261863973247072	Hypomethylated
Perceived Age	cg25205946	chrX	49101251	WDR45	0.0214254138071282	-1.26605739360483	3.07261722085288	0.00220375439691244	0.0261889038058279	Hypermethylated
Perceived Age	cg11273000	chr19	340378	Intergenic	-0.00825625986625968	1.45491687284933	-3.07261190837153	0.00220379309922462	0.0261890223232109	Hypomethylated
Perceived Age	cg06976598	chr10	51879364	Intergenic	-0.00880142473928175	-2.88817097398764	-3.07258641534842	0.00220397882883291	0.0261908880300808	Hypomethylated
Perceived Age	cg10934001	chr22	46935976	Intergenic	0.0100215223349865	0.641822367787101	3.07257766788484	0.00220404256185627	0.0261913039660145	Hypermethylated
Perceived Age	cg25826490	chr2	196177275	Intergenic	0.00944251431358155	0.11055260806205	3.0725518591032	0.00220423061156481	0.0261931971645929	Hypermethylated
Perceived Age	cg25044544	chr15	69755559	Intergenic	0.00973206718394062	-1.71475133260281	3.07253354209756	0.00220436408312371	0.0261943942043375	Hypermethylated
Perceived Age	cg27465837	chr8	66126943	TRIM55;TRIM55;TRIM55;TRIM55	0.00921569453886567	-1.20757168985068	3.07253014797103	0.00220438881611219	0.0261943942043375	Hypermethylated
Perceived Age	cg16354207	chr2	237966266	UBE2F;UBE2F;UBE2F;UBE2F;UBE2F;UBE2F;UBE2F;UBE2F-SCLY	-0.00963595487755445	-2.77455008597952	-3.07246928277104	0.00220483238388743	0.0261993235286985	Hypomethylated
Perceived Age	cg26228569	chr9	132079947	MED27;MED27;MED27	-0.00596462012561173	-4.17143207127134	-3.07241421732686	0.00220523375536959	0.0262037513259269	Hypomethylated
Perceived Age	cg23163784	chr11	63001506	Intergenic	0.00747891898447271	1.36975764643171	3.07236708024382	0.00220557739041494	0.0262074929618527	Hypermethylated
Perceived Age	cg01012669	chr2	230957377	Intergenic	0.00759208104096589	-4.12063910256695	3.07236239584966	0.00220561154290232	0.0262075571610169	Hypermethylated
Perceived Age	cg00895196	chr6	22146953	Intergenic	-0.0144886567192298	4.6471885492788	-3.07232593932975	0.00220587735285646	0.0262103739271483	Hypomethylated
Perceived Age	cg16170874	chr16	67980525	DPEP3;DPEP3	0.0129398108425716	0.296037024152096	3.07231953891485	0.00220592402227747	0.0262105868121441	Hypermethylated
Perceived Age	cg07247810	chr1	220511416	Intergenic	0.00844184497672306	-1.2001764413956	3.07230822838276	0.00220600649664561	0.0262112251171414	Hypermethylated
Perceived Age	cg08283327	chr14	70318104	Intergenic	-0.00682080013839686	0.633691325044251	-3.07229662635218	0.00220609109951096	0.0262118886954485	Hypomethylated
Perceived Age	cg01703162	chr6	2874319	Intergenic	0.0108977883628247	0.697725643073743	3.07229230313378	0.0022061226255015	0.0262119216265613	Hypermethylated
Perceived Age	cg26540943	chrX	155612635	SPRY3;SPRY3;SPRY3;SPRY3;SPRY3;SPRY3;SPRY3;SPRY3	0.0259743836735416	-1.97569458923265	3.07227724743393	0.00220623241866242	0.0262128844716684	Hypermethylated
Perceived Age	cg12928529	chr2	238557583	Intergenic	-0.00545964138013473	1.55275996301275	-3.07227233874459	0.00220626821619138	0.0262129681396642	Hypomethylated
Perceived Age	cg19183619	chr5	65861931	Intergenic	0.00987645286509065	1.24676943029915	3.07224622205924	0.00220645868594142	0.0262148894629002	Hypermethylated
Perceived Age	cg02887497	chr16	22195306	Intergenic	-0.00798728464179415	1.08092853564964	-3.07223175772139	0.00220656418127868	0.0262158011699926	Hypomethylated
Perceived Age	cg00986191	chr5	178992654	Intergenic	0.00736062462162302	1.15114819085915	3.07221301403004	0.00220670089488004	0.0262167420630368	Hypermethylated
Perceived Age	cg01323723	chr6	113805344	Intergenic	0.00832694066906944	-0.0267324567561605	3.07221531525803	0.00220668410965815	0.0262167420630368	Hypermethylated
Perceived Age	cg15500682	chr4	86374814	Intergenic	0.00939261439660487	1.62443238649941	3.07220773205673	0.00220673942218586	0.0262168581060365	Hypermethylated
Perceived Age	cg23228943	chr18	9417389	Intergenic	0.00856870584548482	0.688523259129709	3.072198890011	0.00220680391844208	0.0262172826624628	Hypermethylated
Perceived Age	cg25028193	chr17	53114334	Intergenic	-0.00900015760027122	0.490131131020976	-3.07218897650872	0.00220687623224877	0.0262178000807138	Hypomethylated
Perceived Age	cg16197717	chr10	123891441	CPXM2	0.00836042895257861	-1.16227138734908	3.07214703905228	0.00220718216810589	0.0262207511768182	Hypermethylated
Perceived Age	cg25292745	chr15	85330298	Intergenic	-0.00891801507102098	-0.22631812655643	-3.07215054845952	0.00220715656530996	0.0262207511768182	Hypomethylated
Perceived Age	cg01666255	chr12	130812639	Intergenic	0.00789266840306092	0.99436984709768	3.07213066673303	0.00220730161557117	0.0262214867431502	Hypermethylated
Perceived Age	cg14989243	chr6	75493814	FILIP1;FILIP1;FILIP1;FILIP1	0.00850748613899808	0.339289398328603	3.07213374233525	0.0022072791764592	0.0262214867431502	Hypermethylated
Perceived Age	cg07230985	chr10	130483273	Intergenic	-0.00923348328420368	0.161091832980773	-3.07212420758799	0.00220734874116343	0.0262217048551515	Hypomethylated
Perceived Age	cg15646118	NA	NA	Intergenic	0.00426524974871737	-1.01595426036107	3.07210975053039	0.0022074542224659	0.0262226161760206	Hypermethylated
Perceived Age	cg07609780	chr16	85310044	Intergenic	0.0107236062499783	-2.93654767155612	3.07208791628032	0.00220761353787254	0.0262241669666513	Hypermethylated
Perceived Age	cg06773305	chr13	52861946	Intergenic	0.00785801084945925	1.73711867600185	3.07207012564819	0.00220774335649516	0.0262253673301258	Hypermethylated
Perceived Age	cg08780887	chr10	52773145	MBL2;MBL2;MBL2	-0.00668182512345194	1.95380007326863	-3.07200066273309	0.00220825029600484	0.0262310473518992	Hypomethylated
Perceived Age	cg14022995	chr11	2376120	CD81;CD81	0.0104037968705687	1.71146485322199	3.07199635604529	0.00220828172967947	0.0262310789286337	Hypermethylated
Perceived Age	cg20145598	chr19	2775952	Intergenic	-0.00854457238075109	2.21917790113458	-3.07199085214029	0.00220832190220714	0.026231214307676	Hypomethylated
Perceived Age	cg18306456	chr12	109833219	MIR4497	0.00613647845981963	-2.75818300818578	3.07198295194916	0.00220837956619379	0.026231557450106	Hypermethylated
Perceived Age	cg07539978	NA	NA	Intergenic	0.00286116613824289	-0.597679736656006	3.0719661844392	0.00220850195787462	0.0262326537035909	Hypermethylated
Perceived Age	cg18811095	chr6	137637206	Intergenic	0.00801492461188659	-1.52827650551162	3.07196242341329	0.00220852941172008	0.0262326537035909	Hypermethylated
Perceived Age	cg07229326	chr4	152169223	Intergenic	0.00850708770591785	-0.323080644593117	3.07194892719443	0.00220862793079971	0.0262334820795393	Hypermethylated
Perceived Age	cg22471112	chr4	153204301	TRIM2;TRIM2;TRIM2;TRIM2;TRIM2;TRIM2;TRIM2;TRIM2;TRIM2;TRIM2;TRIM2;TRIM2;TRIM2;TRIM2	0.00931094244369229	-0.0544167698020237	3.07194110952491	0.00220868499971148	0.0262338181064913	Hypermethylated
Perceived Age	cg17694495	chr10	86521346	Intergenic	-0.00670096938743339	-5.17467847997485	-3.07192245432848	0.00220882118793665	0.0262350938578912	Hypomethylated
Perceived Age	cg04644453	chr12	113852711	Intergenic	0.00791962718367292	0.207598933526938	3.07189092877013	0.00220905135098383	0.0262374857398025	Hypermethylated
Perceived Age	cg26343721	chr17	17505689	PEMT;PEMT;PEMT;PEMT;PEMT;PEMT;PEMT;PEMT;PEMT;PEMT	-0.0054381655989651	1.76326040576822	-3.07185759829742	0.00220929471537636	0.0262400343532043	Hypomethylated
Perceived Age	cg16155413	chr6	111581408	Intergenic	0.0100857587834598	-1.93500639934775	3.07182297636734	0.00220954753549373	0.0262426952054067	Hypermethylated
Perceived Age	cg19734811	chr2	176269541	MTX2;MTX2;MTX2;MTX2;MTX2;MTX2;MTX2;MTX2	-0.00580797649072671	-5.02655055426452	-3.0718056292552	0.00220967421950168	0.0262438578949793	Hypomethylated
Perceived Age	cg25589522	chr20	63950153	Intergenic	0.00707470175121216	-0.420708483406511	3.07179856382489	0.00220972581945607	0.0262441288076161	Hypermethylated
Perceived Age	cg17840343	chr10	91923946	BTAF1;BTAF1;BTAF1;BTAF1;BTAF1;BTAF1;BTAF1;BTAF1;BTAF1;BTAF1;BTAF1;BTAF1;BTAF1;BTAF1;BTAF1;BTAF1	-0.00392841407752632	-6.00552975431576	-3.07177717204165	0.00220988205377813	0.0262456424022287	Hypomethylated
Perceived Age	cg05094475	chr4	3811097	Intergenic	-0.011787223829575	0.697698726474562	-3.07176852327414	0.00220994522270244	0.0262460263937619	Hypomethylated
Perceived Age	cg08802307	chr8	101589397	Intergenic	0.00570315486203771	-1.5863237972272899	3.07176091940773	0.00221000076124133	0.0262460263937619	Hypermethylated
Perceived Age	cg16823252	chr22	22118370	Intergenic	0.00871852543907845	1.19165727968202	3.07176216539429	0.00220999166048432	0.0262460263937619	Hypermethylated
Perceived Age	cg18428134	chr9	109167472	FRRS1L	0.00556207991780638	0.278738355585873	3.07170530913894	0.00221040697687418	0.0262505086306357	Hypermethylated
Perceived Age	cg23400958	chr19	50155539	Intergenic	-0.00847358865006279	2.3572554095314	-3.07168979535322	0.00221052031246341	0.0262515125903517	Hypomethylated
Perceived Age	cg04697849	chrX	44865789	Intergenic	0.0111139864869345	2.95461664020792	3.07168363876276	0.00221056529076648	0.0262517047427328	Hypermethylated
Perceived Age	cg18851575	chr16	22670890	Intergenic	0.00789031490113695	-1.15959824015947	3.0716584370494	0.00221074941609641	0.0262535493176985	Hypermethylated
Perceived Age	cg16976812	chr11	119533840	Intergenic	0.00824057982712411	-1.56866264336249	3.07163350395861	0.00221093159271361	0.0262553707031496	Hypermethylated
Perceived Age	cg04827341	chr19	31422301	Intergenic	0.00997756562754879	-1.05122105990335	3.07162598408505	0.00221098654027763	0.0262556811837096	Hypermethylated
Perceived Age	cg22758460	chr22	32084827	Intergenic	-0.00686264696020621	2.3306347626532	-3.07159216022072	0.00221123370607824	0.0262582742367851	Hypomethylated
Perceived Age	cg07093356	chr4	132267254	Intergenic	0.00914109307667797	0.355046098909998	3.07158769567728	0.00221126633234958	0.0262583196108073	Hypermethylated
Perceived Age	cg03274580	chrX	36962702	Intergenic	0.0104173208049296	2.13886768901306	3.07157236161169	0.00221137839496575	0.0262593082611393	Hypermethylated
Perceived Age	cg17173412	chr2	43429553	Intergenic	0.00938570657432646	-0.0749312735441561	3.07156385889931	0.00221144053573709	0.0262597040898189	Hypermethylated
Perceived Age	cg06073695	chr6	89134127	Intergenic	0.00799099020324018	2.36025547822916	3.07155509682693	0.00221150457367911	0.0262601224358061	Hypermethylated
Perceived Age	cg04470754	chr20	14923786	Intergenic	0.00735684152917651	-0.585257835216661	3.07152770629039	0.00221170476944957	0.0262621575320417	Hypermethylated
Perceived Age	cg24763243	chr20	3732859	Intergenic	0.00790523670255039	-1.63780172566835	3.07151405138823	0.00221180457851831	0.0262629414047955	Hypermethylated
Perceived Age	cg27603915	chr11	20670567	Intergenic	0.00860603565544172	-5.52091514490864	3.07151079175048	0.00221182840510867	0.0262629414047955	Hypermethylated
Perceived Age	cg12209121	chr6	16803581	Intergenic	0.0116233220321888	1.92603494665707	3.07149034298195	0.00221197788244287	0.0262643741690082	Hypermethylated
Perceived Age	cg10321869	chr19	39765346	Intergenic	0.0082270802717042	0.917612419084177	3.07146076732363	0.00221219409234259	0.0262665992484129	Hypermethylated
Perceived Age	cg11541897	chr5	78985970	ARSB;ARSB	-0.00827168355167316	-0.181273649074384	-3.07143181407636	0.00221240577096932	0.0262687704682542	Hypomethylated
Perceived Age	cg14562783	chr16	587310	Intergenic	-0.00809789559040005	2.79630680289796	-3.07141932582634	0.00221249707892677	0.026269512441493	Hypomethylated
Perceived Age	cg10386217	chr1	15777057	Intergenic	-0.00851956377607511	0.18619195685671	-3.0713686704797	0.00221286748146184	0.0262735681096029	Hypomethylated
Perceived Age	cg14678268	chr13	98141840	FARP1;FARP1;FARP1	-0.00935817852575458	0.281717789570135	-3.07136176504163	0.00221291797988636	0.026273825472203	Hypomethylated
Perceived Age	cg25807804	chr12	67079224	Intergenic	0.00865313004470449	0.500386870738801	3.07134169813662	0.00221306473213524	0.0262752256283598	Hypermethylated
Perceived Age	cg19550904	chr14	103102790	Intergenic	0.0142815271099781	-4.09288854616485	3.07132530854903	0.00221318459824841	0.0262763065390895	Hypermethylated
Perceived Age	cg27553890	chr12	108827648	SSH1	-0.00784615190494138	2.45776434172214	-3.07131999562023	0.00221322345591302	0.0262764256514136	Hypomethylated
Perceived Age	cg12771178	chr10	49134036	FAM170B	-0.00832748426583429	2.65482030814522	-3.07131166784105	0.00221328436483191	0.0262768065600462	Hypomethylated
Perceived Age	cg16449231	chrX	154440467	GDI1	-0.00710181759135459	2.50618548167658	-3.07129786382117	0.00221338533006493	0.0262776630136956	Hypomethylated
Perceived Age	cg08377930	chr21	31282285	Intergenic	0.00942999984582439	0.369401728738596	3.07127106586066	0.00221358134753377	0.0262796479056162	Hypermethylated
Perceived Age	cg19604488	chr19	55338770	KMT5C	-0.00647275674741089	-4.35647470559345	-3.07124362378917	0.00221378209296578	0.0262816888755063	Hypomethylated
Perceived Age	cg08354093	chr20	23049003	THBD	0.00592729195334619	-4.91119927043474	3.07123163048308	0.00221386983216917	0.0262823882167162	Hypermethylated
Perceived Age	cg00521419	chr1	31181219	NKAIN1;NKAIN1	-0.00807603462142152	3.3225145663378	-3.07122605818915	0.00221391059838151	0.0262825298979334	Hypomethylated
Perceived Age	cg17620321	chr12	52183973	Intergenic	0.00947235743392792	0.729263845364576	3.07121817282452	0.00221396828791075	0.0262828724786905	Hypermethylated
Perceived Age	cg10919111	chr10	72316025	Intergenic	0.00997475644051915	-1.28959453848242	3.07118742988212	0.00221419321724756	0.0262852003930059	Hypermethylated
Perceived Age	cg18720720	chr5	173878793	Intergenic	0.00898167553129567	-1.38608861392885	3.07118207632579	0.00221423238844397	0.0262853230975095	Hypermethylated
Perceived Age	cg03538504	chr15	66288680	Intergenic	0.00803253632555551	-0.813527880012207	3.0711391740335	0.00221454632129091	0.026288590819509	Hypermethylated
Perceived Age	cg13611094	chr19	10925706	YIPF2;YIPF2;YIPF2	-0.00863578844532481	3.32652385331938	-3.07113657606547	0.00221456533295129	0.026288590819509	Hypomethylated
Perceived Age	cg02655204	NA	NA	Intergenic	0.00350886834510125	0.274639945789295	3.07108771159367	0.00221492294600975	0.0262921836954229	Hypermethylated
Perceived Age	cg27218796	chr4	173526977	HAND2;HAND2	0.01129592754535	-0.0219918688396809	3.07108733754805	0.00221492568365509	0.0262921836954229	Hypermethylated
Perceived Age	cg08180934	chr12	15882243	STRAP	-0.00848853570804196	-3.8713427541008	-3.07107179447917	0.00221503944634935	0.0262931917247626	Hypomethylated
Perceived Age	cg18617751	chr12	106198030	Intergenic	0.00710696565183267	3.30920534577247	3.07105890623695	0.00221513378192914	0.0262933119877525	Hypermethylated
Perceived Age	cg19300585	chr14	24559493	Intergenic	-0.00927137534664701	-0.197685866845405	-3.07105858834705	0.00221513610877314	0.0262933119877525	Hypomethylated
Perceived Age	cg25277187	chr14	52068310	Intergenic	0.0104906630089788	-3.19625994244676	3.07106237056722	0.0022151084243767602	0.0262933119877525	Hypermethylated
Perceived Age	cg22091883	chr2	218301804	Intergenic	-0.00850876702494692	-2.0479673676172	-3.07102435089762	0.00221538672818806	0.0262959443961728	Hypomethylated
Perceived Age	cg04617936	chr2	214353	Intergenic	-0.0128186333690922	-0.734931871831509	-3.0709859532686	0.00221566783125344	0.0262985961330453	Hypomethylated
Perceived Age	cg09964116	chr17	76001227	TEN1-CDK3	-0.00709966359120082	-0.0139265216456164	-3.07098968802236	0.00221564048826447	0.0262985961330453	Hypomethylated
Perceived Age	cg22950573	chr20	37730287	Intergenic	0.00852222381576507	-0.331692985316232	3.07095201622679	0.00221591630632458	0.0263012029181448	Hypermethylated
Perceived Age	cg08799305	chr13	111534818	Intergenic	0.0103540638198679	-1.06395074114931	3.07093937195192	0.00221600888979664	0.026301959347432	Hypermethylated
Perceived Age	cg15939837	chr17	34693178	Intergenic	0.00893343099498587	-1.1570998653429	3.07091722395476	0.00221617106965678	0.0263035417905021	Hypermethylated
Perceived Age	cg19962375	chr2	152285198	Intergenic	0.00930723340880661	0.852030458944703	3.07090135195819	0.00221628729988145	0.0263045788272369	Hypermethylated
Perceived Age	cg02589353	chr11	124601700	Intergenic	-0.00871610027842244	0.814115764453341	-3.07088797018947	0.00221638529858101	0.0263050569672097	Hypomethylated
Perceived Age	cg05799596	chr13	114143858	Intergenic	-0.00917127614189157	2.41959586544091	-3.07089085483545	0.00221636417311821	0.0263050569672097	Hypomethylated
Perceived Age	cg08774483	chrX	38804237	MID1IP1;MID1IP1;MID1IP1-AS1	0.0203021811026592	-1.88095605571085	3.07087130053831	0.00221650738099471	0.0263061633992183	Hypermethylated
Perceived Age	cg01362225	chr14	89544836	Intergenic	0.00787614149856362	-0.685327791087911	3.07085017979655	0.00221666207043364	0.0263076567871721	Hypermethylated
Perceived Age	cg00845806	chrX	155216791	Intergenic	0.0204982303666768	-0.329057851436793	3.07084399273224	0.00221670738670014	0.0263078416955706	Hypermethylated
Perceived Age	cg20598324	chr4	83328452	Intergenic	0.00966400992290052	1.68015287844914	3.07084017222495	0.00221673536988358	0.0263078416955706	Hypermethylated
Perceived Age	cg13329248	chr1	34177144	C1orf94;C1orf94	0.00783458843663059	-3.15393111998858	3.07081631062555	0.00221691015074599	0.0263095734418715	Hypermethylated
Perceived Age	cg09718971	chr10	102141333	PPRC1;PPRC1;PPRC1	-0.00603281420536693	2.0818416055013	-3.0708073089352	0.00221697608939609	0.026310013455687	Hypomethylated
Perceived Age	cg20767561	chrX	109733582	LOC105373311;ACSL4;ACSL4;ACSL4;ACSL4	0.023660979211611	-2.20140930816947	3.07078896961343	0.00221711043308487	0.0263112652458081	Hypermethylated
Perceived Age	cg01679690	chr10	132037209	Intergenic	0.00698092370377011	-3.00025910951853	3.07076772306242	0.00221726608286922	0.0263127698473205	Hypermethylated
Perceived Age	cg10391539	chr12	121537622	Intergenic	0.00548424826524579	-3.97828438599788	3.07073487409972	0.00221750675033681	0.0263149407484285	Hypermethylated
Perceived Age	cg25348983	chr21	41819839	Intergenic	0.00817637706447657	2.63485448319028	3.07073547450911	0.00221750235123061	0.0263149407484285	Hypermethylated
Perceived Age	cg20356272	chrX	119226541	Intergenic	-0.00563906775460917	-1.19585841026745	-3.07073080692459	0.00221753655010784	0.0263149518126911	Hypomethylated
Perceived Age	cg00772918	chrX	24469224	Intergenic	0.00937012012614521	-0.0586315655314132	3.07071605649935	0.00221764462803156	0.0263155116113866	Hypermethylated
Perceived Age	cg08856490	chr22	43302866	Intergenic	0.00961923789804539	2.15180961657079	3.07071402264691	0.00221765953066271	0.0263155116113866	Hypermethylated
Perceived Age	cg12491805	chr15	29113933	APBA2;APBA2;APBA2;APBA2;APBA2;APBA2;APBA2;APBA2;APBA2;APBA2;APBA2;APBA2	-0.0133284581606669	5.5258910340302	-3.07071254909162	0.0022176703278904	0.0263155116113866	Hypomethylated
Perceived Age	cg19782746	chr15	76376937	Intergenic	0.00957494222471333	2.76593291600666	3.0706221892773	0.00221833251643607	0.026323026676379	Hypermethylated
Perceived Age	cg21708354	chr6	73461723	MTO1;MTO1;MTO1	-0.00869483821889485	-4.72384410276968	-3.07060365594296	0.00221846835767806	0.026323782055432	Hypomethylated
Perceived Age	cg24180723	chr2	205090197	Intergenic	0.00721826120822809	2.82059786046417	3.07060886397496	0.00221843018430762	0.026323782055432	Hypermethylated
Perceived Age	cg25490376	chr1	53221026	CZIB;CZIB;CZIB;CZIB	-0.00935645763715596	-3.06687961443471	-3.07059774509451	0.00221851168322102	0.026323782055432	Hypomethylated
Perceived Age	cg27083614	chr19	3778092	MATK;MATK;MATK;MATK;MATK;MATK	-0.00684990546254246	1.0155180586711	-3.07059856745768	0.00221850565538831	0.026323782055432	Hypomethylated
Perceived Age	cg06346285	chr2	100757766	Intergenic	0.00828883503318836	-0.787203046083576	3.07058117533222	0.00221863314098452	0.0263248805583802	Hypermethylated
Perceived Age	cg14994247	chr5	1406890	Intergenic	-0.00887680825368287	0.443430647329634	-3.07056730902272	0.00221873478690323	0.0263257439611241	Hypomethylated
Perceived Age	cg06891344	chr7	108299184	Intergenic	0.010342801119052	2.00575684827088	3.07056008236328	0.00221878776307139	0.0263260298723219	Hypermethylated
Perceived Age	cg00450960	chr2	130040408	FAR2P1	-0.00675927830747231	2.33699847733894	-3.07052850437285	0.00221901926414557	0.026328025754659	Hypomethylated
Perceived Age	cg04859719	chr13	110489507	COL4A2	0.00632356223482722	3.92269361813075	3.07053266231986	0.00221898878059577	0.026328025754659	Hypermethylated
Perceived Age	cg25824109	chr21	35883199	Intergenic	-0.00911244061530792	-2.18626944546709	-3.07052531819168	0.00221904262355686	0.026328025754659	Hypomethylated
Perceived Age	cg25733613	chr11	111766713	PPP2R1B;PPP2R1B;PPP2R1B;PPP2R1B;PPP2R1B	0.00619335248955956	-2.64020056527467	3.07048763942556	0.00221931888165936	0.0263306180355447	Hypermethylated
Perceived Age	cg26401390	chr11	2133408	Intergenic	-0.00848215323708377	-0.791332208302939	-3.07048792623895	0.00221931677864416	0.0263306180355447	Hypomethylated
Perceived Age	cg13292921	chr2	24791717	Intergenic	-0.00993559471540855	2.05239437841821	-3.07046852842063	0.00221945901429602	0.0263319378961667	Hypomethylated
Perceived Age	cg07598153	chr5	2381497	Intergenic	-0.00863335935895113	3.27278226172338	-3.07043675897976	0.00221969198368697	0.0263343591349025	Hypomethylated
Perceived Age	cg01083050	chr1	18374405	Intergenic	0.00826994325269364	-0.163620538864259	3.07042752807962	0.00221975967927406	0.0263348195326814	Hypermethylated
Perceived Age	cg08400962	chr19	33621410	CHST8;CHST8	0.010052105613061	-1.55969314185736	3.07040310358272	0.00221993880753398	0.026336601917955	Hypermethylated
Perceived Age	cg18367467	chr16	31253795	Intergenic	0.00730364702503283	-3.96001157360968	3.07036420841825	0.00222022409048027	0.0263396436236807	Hypermethylated
Perceived Age	cg14631153	chr5	106097170	Intergenic	0.00730736641046638	-1.02438298849971	3.07034635846316	0.00222035502516675	0.0263408541624351	Hypermethylated
Perceived Age	cg06419932	chr1	17832826	Intergenic	0.009686633184828	0.800309902134408	3.07033548166623	0.00222043481315807	0.0263414579063083	Hypermethylated
Perceived Age	cg24487940	chr10	89837733	LINC00865	0.00888361100163132	-3.9216315258588	3.07030476567362	0.00222066014806222	0.0263437882638474	Hypermethylated
Perceived Age	cg13176948	chr5	80958181	Intergenic	-0.0075022503867789	-0.0684044300228435	-3.07028889683006	0.00222077657135677	0.0263448265543693	Hypomethylated
Perceived Age	cg00936312	chr17	79543768	Intergenic	0.00872447704295585	-0.00148489613012453	3.07027321484758	0.0022208916292339	0.0263458486202832	Hypermethylated
Perceived Age	cg14414122	chr22	50146957	MOV10L1	0.00967224997861567	-0.284182709185535	3.07026163779743	0.00222097657295193	0.0263465134279592	Hypermethylated
Perceived Age	cg04090697	chr10	131937998	Intergenic	0.00696517957706589	2.85507826812077	3.07024269394176	0.00222111557520371	0.0263471620950749	Hypermethylated
Perceived Age	cg13989600	NA	NA	Intergenic	0.00494564741840949	2.0077503034576	3.07024236853596	0.00222111796296795	0.0263471620950749	Hypermethylated
Perceived Age	cg14854287	chr5	423779	Intergenic	0.0118913766353443	-0.222946084672442	3.07024610114848	0.00222109057392739	0.0263471620950749	Hypermethylated
Perceived Age	cg12674918	chr1	169587074	F5	-0.0075318356859389	1.98045586760226	-3.07020103521169	0.00222142127800084	0.0263504171635286	Hypomethylated
Perceived Age	cg08654266	NA	NA	Intergenic	0.00354348640073211	0.912712623286348	3.07016879920963	0.00222165786084217	0.0263528805827783	Hypermethylated
Perceived Age	cg10564533	chr1	20249165	Intergenic	-0.00848988205566827	-0.0718666798540809	-3.07015294160498	0.00222177424968188	0.0263539182382143	Hypomethylated
Perceived Age	cg09357979	chr4	25914021	SMIM20;SMIM20	-0.00423741192500492	-3.2798184425945	-3.07011690944939	0.00222203873293741	0.0263567124885635	Hypomethylated
Perceived Age	cg09006818	chr3	136818022	SLC35G2;SLC35G2;SLC35G2	0.00839739993542261	2.62690311675129	3.07011182712859	0.002222076040519	0.026356812056996	Hypermethylated
Perceived Age	cg26139606	chr13	44415866	Intergenic	-0.00713751062607666	2.45086818718138	-3.07009411638706	0.00222220605352054	0.0263580112195624	Hypomethylated
Perceived Age	cg19775284	chr2	120813550	Intergenic	-0.0113181448285977	1.68142479444504	-3.07008481441715	0.00222227434126457	0.0263584782253588	Hypomethylated
Perceived Age	cg25281820	chr4	172665254	Intergenic	-0.00824738278574817	2.38901255587614	-3.07004402060789	0.00222257384007289	0.0263616875863126	Hypomethylated
Perceived Age	cg07035740	chr5	176630739	EIF4E1B;EIF4E1B;EIF4E1B;EIF4E1B;MIR4281;SNCB;SNCB;SNCB;SNCB;SNCB;SNCB;SNCB	0.0066537938347003	-4.29193073936842	3.07001394942132	0.00222279463957371	0.0263639634326424	Hypermethylated
Perceived Age	cg09690648	chr8	17832578	Intergenic	0.0101926183205553	1.44220387884942	3.06995270548721	0.00222324438914582	0.0263689546990234	Hypermethylated
Perceived Age	cg03255953	chr3	127337994	Intergenic	0.0127872306769796	-2.03625172956611	3.06990603544513	0.00222358717031828	0.0263726771454057	Hypermethylated
Perceived Age	cg01654327	chr12	130491715	Intergenic	0.0100387335431059	1.55283671056208	3.06988135422972	0.00222376846802574	0.0263741411129559	Hypermethylated
Perceived Age	cg02212151	chr1	241677457	Intergenic	0.00993332142828189	1.40260516020342	3.06988364455768	0.00222375164367956	0.0263741411129559	Hypermethylated
Perceived Age	cg17651512	chr18	24138643	CABYR;CABYR;CABYR;CABYR;CABYR;CABYR;CABYR	-0.0092457171738441	-3.89609906835653	-3.06987329912196	0.00222382764035829	0.0263744997579794	Hypomethylated
Perceived Age	cg02354431	chr7	128783212	Intergenic	0.00838865848558094	1.39413732234282	3.06985505171118	0.002223961690078	0.0263757464246947	Hypermethylated
Perceived Age	cg04818175	chr21	29758640	Intergenic	0.00670783196116633	-0.537346097328864	3.06982701566965	0.00222416766381324	0.0263778460524937	Hypermethylated
Perceived Age	cg22575043	chr7	1625316	Intergenic	-0.00803516698963821	1.93041386219819	-3.06981562282078	0.00222425136920999	0.0263784955850445	Hypomethylated
Perceived Age	cg08313128	chr16	8893358	USP7;USP7;USP7;USP7;USP7;USP7;USP7;USP7;USP7	0.00776708607116167	2.56512291528585	3.06976934031285	0.00222459144522282	0.0263814990585968	Hypermethylated
Perceived Age	cg14200821	chr9	121788881	Intergenic	0.00809430544923325	-0.487671029917852	3.06976963734615	0.00222458926252029	0.0263814990585968	Hypermethylated
Perceived Age	cg20463448	chr15	60119291	Intergenic	0.00981499878178786	2.10912206208489	3.06977014157554	0.00222458555727439	0.0263814990585968	Hypermethylated
Perceived Age	cg05735180	chr18	57427945	Intergenic	0.0104886387979395	-3.63989239595879	3.06975837611589	0.00222467201527668	0.0263821113281807	Hypermethylated
Perceived Age	cg19977879	chr14	101556517	Intergenic	-0.00793252768613507	-0.323165712487498	-3.06975051992058	0.00222472974792691	0.0263824527594018	Hypomethylated
Perceived Age	cg22113101	chr8	6920564	Intergenic	-0.00750182570066628	2.14648322783596	-3.06973486893191	0.00222484476610512	0.026383473506083	Hypomethylated
Perceived Age	cg24318558	chrX	107716599	TSC22D3	0.0245012397470018	-2.1174802460727	3.06972972682116	0.00222488255636076	0.0263835784255299	Hypermethylated
Perceived Age	cg02611169	chr17	82376741	UTS2R;UTS2R;UTS2R;UTS2R	-0.0105897057777535	-0.197959949190917	-3.0697171725638	0.00222497482223229	0.0263839861129967	Hypomethylated
Perceived Age	cg20726001	chr18	21241428	GREB1L	0.00870362811963334	-4.23814746111554	3.06971765369689	0.0022249712861428	0.0263839861129967	Hypermethylated
Perceived Age	cg13759797	chr5	72600712	Intergenic	-0.010157338565561	1.19021224690456	-3.06970990396512	0.00222502824345314	0.0263842763729042	Hypomethylated
Perceived Age	cg11275526	chr4	189517305	Intergenic	0.00880354732947974	-0.410079174121959	3.06967948869777	0.0022252517959781	0.026386584007723	Hypermethylated
Perceived Age	cg22239593	chr10	101780345	FGF8;FGF8	-0.00990084177603008	-1.97598903455088	-3.06965695247417	0.00222541745075477	0.0263879359137049	Hypomethylated
Perceived Age	cg22881750	chr6	36827630	Intergenic	0.0104789773343169	-4.90284654897204	3.06965610222772	0.0022254237007984	0.0263879359137049	Hypermethylated
Perceived Age	cg02982446	chr17	44846093	HIGD1B	-0.00913311171611701	2.40585850219153	-3.0696458236983	0.00222549925811731	0.0263884885822471	Hypomethylated
Perceived Age	cg03069726	chr3	23272779	Intergenic	0.00924176491552989	2.38535152208344	3.06963517434292	0.00222557754385721	0.0263887303420787	Hypermethylated
Perceived Age	cg16641903	chr10	22875846	Intergenic	0.00771418188799792	1.76024156069458	3.06963730530414	0.00222556187849295	0.0263887303420787	Hypermethylated
Perceived Age	cg09219451	chr7	27184504	HOXA11;HOXA11-AS	-0.00302012309810906	-6.67735681823556	-3.06962807510911	0.00222562973328209	0.0263890059086039	Hypomethylated
Perceived Age	cg07291100	chr3	140094065	Intergenic	-0.00786466764309211	-0.917426757878877	-3.0696199559352	0.00222568942208924	0.0263893703860166	Hypomethylated
Perceived Age	cg14301506	chr9	128733365	Intergenic	0.00744116979294349	-1.53906224758964	3.06958314176293	0.00222596008309613	0.0263922362591536	Hypermethylated
Perceived Age	cg05785945	chr7	1664184	Intergenic	0.00881043281018686	-1.54594710585379	3.06956793537724	0.00222607189059161	0.0263928753482493	Hypermethylated
Perceived Age	cg23615490	chr18	58843441	Intergenic	0.00842809440266365	1.59891222956953	3.06956976895886	0.00222605840860248	0.0263928753482493	Hypermethylated
Perceived Age	cg16930219	chr11	116036158	Intergenic	0.00840966073264393	0.489360242587708	3.06955703572498	0.00222615203528211	0.0263934822833829	Hypermethylated
Perceived Age	cg01203254	chr20	19824249	Intergenic	0.0095085158937171	-1.35590224984656	3.0695330357757	0.00222632851525357	0.026395231348648	Hypermethylated
Perceived Age	cg09030212	chr1	107138728	NTNG1;NTNG1;NTNG1	-0.00802103971056717	0.915482802740707	-3.06952540793501	0.00222638460810882	0.026395553083794	Hypomethylated
Perceived Age	cg10900202	chr2	130916788	ARHGEF4;ARHGEF4;ARHGEF4	-0.0118946516745319	4.58321327133705	-3.06951807367889	0.00222643854325498	0.0263958492295536	Hypomethylated
Perceived Age	cg20629320	chr15	75049661	PPCDC;PPCDC;PPCDC;PPCDC;PPCDC;PPCDC;PPCDC;PPCDC;PPCDC;PPCDC;PPCDC;PPCDC;PPCDC	0.00863061708896304	-0.701348171000615	3.06950709127769	0.00222651930861955	0.0263964634528281	Hypermethylated
Perceived Age	cg21076018	chr16	6321993	Intergenic	-0.00896041065220213	2.0389001157055	-3.06949058583109	0.0022266406959158	0.0263975592465136	Hypomethylated
Perceived Age	cg08046926	chr4	59076418	Intergenic	-0.00660024820725542	-0.515844517249203	-3.0694476967654	0.00222695614673888	0.0264009556688415	Hypomethylated
Perceived Age	cg04306596	chr2	240561609	DUSP28;DUSP28;ANKMY1;ANKMY1;ANKMY1;ANKMY1;ANKMY1;ANKMY1;ANKMY1;ANKMY1;ANKMY1;ANKMY1;ANKMY1;ANKMY1;ANKMY1;ANKMY1;ANKMY1;ANKMY1;ANKMY1;ANKMY1;ANKMY1;ANKMY1;ANKMY1;ANKMY1;ANKMY1;ANKMY1;ANKMY1;ANKMY1;ANKMY1;ANKMY1;ANKMY1;ANKMY1;ANKMY1;ANKMY1;ANKMY1;ANKMY1;ANKMY1;ANKMY1;ANKMY1;ANKMY1	-0.00830589758407516	-1.74570331955657	-3.06942888902906	0.00222709449134905	0.0264019841141365	Hypomethylated
Perceived Age	cg04985372	chrX	18889006	PHKA2-AS1	-0.00798047208016193	2.03890428512883	-3.06942802824282	0.00222710082324812	0.0264019841141365	Hypomethylated
Perceived Age	cg01961069	chr16	67155726	Intergenic	0.00705678985854426	-4.83243681665723	3.06942095416971	0.00222715286039075	0.0264022576528688	Hypermethylated
Perceived Age	cg12523132	chr8	47688455	Intergenic	0.00690729711036588	4.04501112755185	3.06940877919786	0.00222724242254704	0.0264029760269638	Hypermethylated
Perceived Age	cg12130238	chr8	6840392	Intergenic	-0.00835759097542894	2.29311812887511	-3.06939177232401	0.00222736753492715	0.0264041158091094	Hypomethylated
Perceived Age	cg02097429	chr16	27199674	Intergenic	-0.00813983140284841	0.915667440451992	-3.06938635571376	0.00222740738399365	0.0264042448289436	Hypomethylated
Perceived Age	cg14800603	chr5	178997363	Intergenic	-0.0100781947480964	1.86230969845373	-3.06936085532156	0.00222759499477325	0.0264061254269883	Hypomethylated
Perceived Age	cg08241594	chr5	88833512	Intergenic	0.00867691606762717	0.159408746671287	3.06934197213182	0.00222773393100568	0.0264073314893938	Hypermethylated
Perceived Age	cg16124501	chr15	70463320	Intergenic	0.0106899097403225	-2.07803570166819	3.06933521587007	0.00222778364326647	0.0264073314893938	Hypermethylated
Perceived Age	cg18191353	chr12	119682031	Intergenic	0.00776516915885164	2.72575673778383	3.06933855373317	0.00222775908329722	0.0264073314893938	Hypermethylated
Perceived Age	cg27496340	chr12	3278462	TSPAN9;TSPAN9	-0.00826699473264608	2.55115407767269	-3.06932126844226	0.00222788627101617	0.02640820460487	Hypomethylated
Perceived Age	cg02707264	chr3	39810440	Intergenic	0.00848039910477923	-4.78698584809778	3.06930834955961	0.00222798133441368	0.0264089880349109	Hypermethylated
Perceived Age	cg16753621	chr1	156284217	TMEM79;SMG5;SMG5;SMG5;SMG5	0.00886362849911243	-0.762631383986823	3.06929879197769	0.00222805166612931	0.0264094782957137	Hypermethylated
Perceived Age	cg11219656	chr14	21526892	SALL2;SALL2;SALL2	0.00784440370425605	-2.41829696031608	3.06929422513798	0.00222808527301387	0.0264095332437098	Hypermethylated
Perceived Age	cg06601897	NA	NA	Intergenic	0.00590819129319565	-2.23956661586011	3.06929023928995	0.00222811460482322	0.0264095375183954	Hypermethylated
Perceived Age	cg27760068	chrX	153793992	SSR4;SSR4;SSR4;SSR4	0.0194784979095683	-1.34187993663961	3.06924882168816	0.00222841941746157	0.0264128069870836	Hypermethylated
Perceived Age	cg07967667	chr4	105710850	GSTCD;GSTCD	0.00790260877690134	-1.29247729570456	3.06924039944489	0.00222848140560483	0.0264131982800839	Hypermethylated
Perceived Age	cg19298225	chr17	13602967	HS3ST3A1	0.00915463508928703	0.493868041183555	3.06920938435819	0.00222870969188956	0.0264155605951383	Hypermethylated
Perceived Age	cg12028816	chr17	7329508	NEURL4;NEURL4	-0.00397559753409629	-6.49496750840928	-3.06917716369764	0.00222894687453439	0.0264180282906187	Hypomethylated
Perceived Age	cg09215796	chr6	16553302	Intergenic	0.00648491844649955	4.12397255178553	3.06916964487987	0.00222900222537222	0.0264183408345118	Hypermethylated
Perceived Age	cg21511194	chr6	150143854	Intergenic	0.00644579481301034	-3.91367986334362	3.06916464340873	0.0022290390451068	0.0264184337407813	Hypermethylated
Perceived Age	cg24149590	chr14	75400528	Intergenic	0.00834715873844754	-4.28658428044384	3.06912371111198	0.00222934040069686	0.0264216618665701	Hypermethylated
Perceived Age	cg06015993	chr4	53889432	Intergenic	0.00675040314109853	2.59824211042936	3.06911575657256	0.00222939896869399	0.0264216689663152	Hypermethylated
Perceived Age	cg09594612	chr6	54307809	TINAG	0.00726822786923094	-0.608435455240631	3.06911908304209	0.0022293744762608	0.0264216689663152	Hypermethylated
Perceived Age	cg25888700	chrX	21658226	KLHL34;KLHL34	0.0223687473119455	-1.65991261822582	3.06911052485334	0.0022294374897732	0.0264217819876681	Hypermethylated
Perceived Age	cg08621291	chr5	140877772	PCDHA12;PCDHA12	0.0102051465614309	-0.13293894351254	3.06908056699073	0.0022296580808894	0.026423709222272	Hypermethylated
Perceived Age	cg09272992	chr7	150800513	TMEM176A;TMEM176B;TMEM176B;TMEM176B;TMEM176B;TMEM176B	0.0062229311278743	-6.10330507732126	3.06908207908335	0.0022296469462971	0.026423709222272	Hypermethylated
Perceived Age	cg18524476	chr13	25903626	Intergenic	-0.00799986892975383	2.37700541860205	-3.06907038197996	0.00222973308155604	0.0264242545271753	Hypomethylated
Perceived Age	cg01201472	chr12	12611321	CREBL2	-0.00952192436546406	-1.10564264587003	-3.06906502128642	0.00222977255771134	0.026424307404589	Hypomethylated
Perceived Age	cg17942689	chr11	72794562	STARD10	0.00970895075234205	-4.14265520059809	3.0690619033897	0.00222979551820268	0.026424307404589	Hypermethylated
Perceived Age	cg04219523	chr10	97101561	SLIT1-AS1	-0.00746930488223603	1.72608057901185	-3.0690515524843	0.00222987174482252	0.0264245415438166	Hypomethylated
Perceived Age	cg10723431	chr14	65993695	Intergenic	-0.00896454851547971	0.681283625598525	-3.06904765499814	0.00222990044749187	0.0264245415438166	Hypomethylated
Perceived Age	cg18716210	NA	NA	Intergenic	0.00763497716802692	0.195653633084261	3.06904741176782	0.0022299022387499	0.0264245415438166	Hypermethylated
Perceived Age	cg15411780	chr10	94626779	Intergenic	0.00777691819608322	-0.862879270989735	3.0689820587594	0.00223038357571771	0.0264299018543911	Hypermethylated
Perceived Age	cg26210521	chr4	9893893	Intergenic	0.00650523051470362	2.76114512327813	3.06896250582336	0.00223052760524258	0.0264312650060711	Hypermethylated
Perceived Age	cg07547000	chr2	153871697	GALNT13;GALNT13;GALNT13;GALNT13;GALNT13;GALNT13;GALNT13;GALNT13;GALNT13;GALNT13;GALNT13	0.00620392599289151	-6.19237020231794	3.06892308076549	0.00223081804143068	0.0264343629867459	Hypermethylated
Perceived Age	cg16496390	chrX	18674986	PPEF1;PPEF1	0.0169739419939159	-2.11958763028853	3.06888862008612	0.00223107193452035	0.0264370278704025	Hypermethylated
Perceived Age	cg10980055	chr6	117396290	Intergenic	-0.00861530435035179	-0.254484111054582	-3.0688836759196	0.00223110836342257	0.0264371158821378	Hypomethylated
Perceived Age	cg18684437	chr13	44397503	SERP2;SERP2;SERP2;SERP2;SERP2	0.00878158557907833	2.91349598795244	3.06886274515398	0.00223126258855411	0.0264385996786013	Hypermethylated
Perceived Age	cg16053440	chr1	1184049	TTLL10;TTLL10;TTLL10	-0.00997826832808347	0.442805653446185	-3.06883776003043	0.00223144670041728	0.0264404375647171	Hypomethylated
Perceived Age	cg14166212	chr2	240717235	KIF1A;KIF1A;KIF1A;KIF1A;KIF1A;KIF1A;KIF1A;KIF1A;KIF1A;KIF1A;KIF1A;KIF1A;KIF1A;KIF1A;KIF1A;KIF1A;KIF1A;KIF1A;KIF1A;KIF1A;KIF1A;KIF1A;KIF1A;KIF1A;KIF1A;KIF1A;KIF1A;KIF1A;KIF1A;KIF1A;KIF1A;KIF1A;KIF1A;KIF1A;KIF1A;KIF1A;KIF1A;KIF1A;KIF1A;KIF1A;KIF1A;KIF1A;KIF1A;KIF1A;KIF1A;KIF1A;KIF1A;KIF1A	-0.00803666673865467	2.50575599950015	-3.06880564778979	0.0022316833514923	0.0264428979326872	Hypomethylated
Perceived Age	cg07795954	chr19	16022643	Intergenic	-0.00740123624823129	1.59788189923962	-3.0687895304885	0.00223180213658923	0.0264439616776761	Hypomethylated
Perceived Age	cg03045011	chr20	19253274	Intergenic	0.0084952644341087	0.125866325277745	3.06876128726642	0.00223201030416529	0.0264460844477357	Hypermethylated
Perceived Age	cg02941385	chr14	68817300	Intergenic	-0.00809371792326372	2.04294175878549	-3.06873341032673	0.00223221578952988	0.026447961697606	Hypomethylated
Perceived Age	cg23615434	chr5	33549998	Intergenic	-0.00849885373881878	3.55057019913537	-3.06873192102367	0.00223222676790891	0.026447961697606	Hypomethylated
Perceived Age	cg01806702	chr15	60387194	Intergenic	0.008584178867784	1.66524938787543	3.0686909535444	0.00223252877861475	0.0264508524045962	Hypermethylated
Perceived Age	cg17618327	chr7	2104307	Intergenic	0.0127784800194882	-1.20053162017605	3.06869171444562	0.00223252316893782	0.0264508524045962	Hypermethylated
Perceived Age	cg21176698	chr16	14564388	Intergenic	0.00956407272332371	-0.95765393486855	3.06868629020067	0.00223256315898675	0.0264509159546814	Hypermethylated
Perceived Age	cg25478791	chr20	58554020	Intergenic	0.00906922503438198	-0.360046581001098	3.06867828756806	0.00223262215930625	0.026451271191032	Hypermethylated
Perceived Age	cg07974485	chr11	1025843	MUC6	-0.00763221644644173	0.568273885611037	-3.0686707051932	0.00223267806254864	0.0264515897256163	Hypomethylated
Perceived Age	cg06045761	chr10	26779518	Intergenic	0.00836904144364474	-1.2210681314269	3.06865175058336	0.00223281781649177	0.026452557868056	Hypermethylated
Perceived Age	cg22550658	chr16	14309082	MIR365A	-0.00939379873548273	-2.9024338420532	-3.06865368285663	0.00223280356930963	0.026452557868056	Hypomethylated
Perceived Age	cg09798253	chr3	193554843	ATP13A4;ATP13A4;ATP13A4-AS1;ATP13A4-AS1	0.00758312738075818	-0.886351767628445	3.06861809432735	0.00223306598671255	0.0264551541622363	Hypermethylated
Perceived Age	cg19069664	chr6	119511154	Intergenic	0.00918224834548162	1.66394677147207	3.0686096584861	0.00223312819381598	0.0264555473107303	Hypermethylated
Perceived Age	cg11860412	chr19	1753218	ONECUT3	0.00765326879552497	-3.26456845645604	3.06855965906228	0.00223349692940792	0.0264595718005624	Hypermethylated
Perceived Age	cg09519118	chr2	158184658	Intergenic	0.00806995697331349	-0.933493690841238	3.06855441328302	0.0022335356192047	0.0264596862825328	Hypermethylated
Perceived Age	cg13617591	chr15	67834958	LOC101929076	0.00708198465754106	-4.13320680032188	3.06854710133966	0.00223358954884505	0.0264599812987157	Hypermethylated
Perceived Age	cg11943176	chr5	141692094	Intergenic	-0.00682507052044368	-4.98436979990734	-3.06854227742137	0.00223362512857433	0.0264600589297838	Hypomethylated
Perceived Age	cg26192128	chr22	29012113	Intergenic	0.0100441865981641	0.389691997159971	3.068525370376	0.0022337498338205	0.0264611923473606	Hypermethylated
Perceived Age	cg13307165	chr8	144343230	Intergenic	0.00954180636429272	-3.14497927292005	3.06851782947795	0.0022338054570465	0.0264614554382845	Hypermethylated
Perceived Age	cg17439760	chr11	133572717	Intergenic	0.00816188448231894	-0.240047063180804	3.06851448877554	0.00223383009916601	0.0264614554382845	Hypermethylated
Perceived Age	cg03834394	chr5	179799172	MIR1229	-0.00645147965129431	2.56962547777458	-3.06850036344937	0.00223393429497592	0.0264623458464577	Hypomethylated
Perceived Age	cg13300630	chr3	78707272	Intergenic	0.00910103613487085	1.73494383801443	3.06848320835498	0.00223406084594593	0.0264635010388714	Hypermethylated
Perceived Age	cg14662524	chr11	94495474	Intergenic	0.010680833632645	1.91899156773021	3.06847146588584	0.00223414747245667	0.0264641832834187	Hypermethylated
Perceived Age	cg12354192	chr3	171442198	Intergenic	0.00881047309591343	0.970516372440205	3.06845936290546	0.00223423676175792	0.0264648970514214	Hypermethylated
Perceived Age	cg24774306	chr4	73836996	CXCL6	0.00914960249433937	-5.62583653667726	3.06837608265071	0.00223485124769138	0.0264718317593849	Hypermethylated
Perceived Age	cg24801475	chr19	55247698	Intergenic	0.0102237753951261	-3.77471336365828	3.06834406216829	0.0022350875531143	0.0264742867940221	Hypermethylated
Perceived Age	cg01232748	chr4	54062652	Intergenic	0.00845687579151308	-0.42612649386885	3.0683318003152	0.00223517804946833	0.0264750147000993	Hypermethylated
Perceived Age	cg15218812	chr10	26867816	Intergenic	0.00883921960745052	1.00782482298936	3.06831096948335	0.00223533179530928	0.0264764917487595	Hypermethylated
Perceived Age	cg13887521	chr3	184298836	PSMD2	-0.00838113495563251	-3.86538640463438	-3.06829782559143	0.00223542881125279	0.02647729682785	Hypomethylated
Perceived Age	cg13626571	chr9	127117508	Intergenic	0.00815776059878867	-0.726363367788879	3.06828465042841	0.00223552606189074	0.0264781046657965	Hypermethylated
Perceived Age	cg23721179	chr5	60019971	Intergenic	-0.00839216682742939	0.129123560082142	-3.06826378213048	0.00223568010628692	0.026479585152849	Hypomethylated
Perceived Age	cg12168219	chr21	46411620	PCNT;PCNT	0.00937250838077601	3.25477834742808	3.0682388454803	0.00223586419499378	0.0264814214441758	Hypermethylated
Perceived Age	cg26106503	chr16	57892004	Intergenic	0.00845011186618366	3.04773818869436	3.06822658505364	0.00223595470969222	0.0264821494180783	Hypermethylated
Perceived Age	cg21026868	chr1	219568810	Intergenic	0.00927948412275239	0.0923820033190728	3.06821585066687	0.0022360339609026	0.0264827439725547	Hypermethylated
Perceived Age	cg08924978	chr5	175313957	Intergenic	-0.00922528933447937	1.72198256866239	-3.06819982796268	0.00223615226018111	0.0264838009761839	Hypomethylated
Perceived Age	cg11513884	chr2	120314049	Intergenic	-0.00652007795284825	0.291180623865863	-3.06819329846504	0.00223620047059931	0.0264840278678566	Hypomethylated
Perceived Age	cg05553019	chr5	112861500	Intergenic	-0.0053724800805757	-5.09684490791865	-3.06815250527233	0.00223650168794942	0.0264872511556422	Hypomethylated
Perceived Age	cg15546324	chr9	131429874	Intergenic	-0.00809281038514984	1.09329716472031	-3.06811049154212	0.00223681195670769	0.0264903829677847	Hypomethylated
Perceived Age	cg17030619	chr11	124746144	Intergenic	0.00627967627884851	-3.66484538742186	3.06810882725117	0.00223682424820563	0.0264903829677847	Hypermethylated
Perceived Age	cg23066234	chr5	174751132	MIR4634	-0.00532717849176479	-5.89771941110954	-3.06809458421322	0.00223692944164771	0.026491284595022	Hypomethylated
Perceived Age	cg08330432	chr19	47726247	Intergenic	0.0117012534465987	-0.675066611454516	3.0680775346144	0.00223705536921142	0.0264920875788005	Hypermethylated
Perceived Age	cg11443170	chr4	7337110	Intergenic	-0.00937097204472826	1.72062912226787	-3.0680803168061	0.00223703481962521	0.0264920875788005	Hypomethylated
Perceived Age	cg06837765	chr11	66559181	Intergenic	0.00808899888615461	-0.0359900948780721	3.06806765519591	0.00223712834112721	0.0264922634155829	Hypermethylated
Perceived Age	cg21166549	chrX	132023283	STK26;STK26;STK26	0.0252343589551885	-2.71242177293671	3.06806965783774	0.00223711354892499	0.0264922634155829	Hypermethylated
Perceived Age	cg05718272	chr17	2690197	CLUH;CLUH;CLUH;CLUH;CLUH;CLUH	0.00856741680790089	3.25267473709492	3.06801713027888	0.00223750156528211	0.0264959947633134	Hypermethylated
Perceived Age	cg10321218	chr6	157432446	Intergenic	0.00795804697393622	-0.804848224634217	3.06801852313627	0.00223749127557219	0.0264959947633134	Hypermethylated
Perceived Age	cg02045265	chr6	29036153	Intergenic	0.0140183909750675	3.27535181482693	3.06799162111309	0.00223769002148997	0.0264978822019697	Hypermethylated
Perceived Age	cg11909799	chr4	185587030	SORBS2;SORBS2;SORBS2;SORBS2;SORBS2;SORBS2;SORBS2;SORBS2;SORBS2;SORBS2;SORBS2;SORBS2;SORBS2;SORBS2;SORBS2;SORBS2;SORBS2;SORBS2;SORBS2;SORBS2;SORBS2;SORBS2;SORBS2;SORBS2;SORBS2;SORBS2;SORBS2;SORBS2;SORBS2;SORBS2;SORBS2;SORBS2;SORBS2;SORBS2;SORBS2;SORBS2;SORBS2;SORBS2;SORBS2;SORBS2;SORBS2;SORBS2;SORBS2;SORBS2;SORBS2;SORBS2;SORBS2;SORBS2;SORBS2;SORBS2;SORBS2;SORBS2;SORBS2;SORBS2;SORBS2;SORBS2;SORBS2;SORBS2;SORBS2;SORBS2;SORBS2;SORBS2;SORBS2;SORBS2;SORBS2;SORBS2;SORBS2;SORBS2;SORBS2;SORBS2;SORBS2;SORBS2;SORBS2;SORBS2;SORBS2;SORBS2;SORBS2;SORBS2;SORBS2;SORBS2;SORBS2;SORBS2;SORBS2;SORBS2	0.00897857613009336	-1.20277247640252	3.0679726370359	0.00223783028121229	0.0264991988743797	Hypermethylated
Perceived Age	cg19227710	chr3	151567878	Intergenic	0.00949863676332143	0.134876011512811	3.06787710244339	0.00223853624029951	0.026507214137306	Hypermethylated
Perceived Age	cg00407100	chr5	61658997	Intergenic	-0.0080915741562124	2.32039636012449	-3.06786615234216	0.00223861716984704	0.0265078281160911	Hypomethylated
Perceived Age	cg05550771	chr7	68488986	Intergenic	-0.00659425736900481	-0.123568226246963	-3.06784161514465	0.00223879852808981	0.0265093555653142	Hypomethylated
Perceived Age	cg25702940	chr6	53741690	Intergenic	0.0101447572191877	-0.564266613843495	3.06784083072748	0.00223880432606165	0.0265093555653142	Hypermethylated
Perceived Age	cg23852336	chr19	812253	PTBP1;PTBP1;PTBP1;PTBP1;PTBP1;PTBP1;MIR3187	0.00898579882532455	3.60934868097547	3.06782369613005	0.00223893097883722	0.0265105108874022	Hypermethylated
Perceived Age	cg11829633	chr14	103807252	Intergenic	-0.00773405371442972	2.32234776665206	-3.06781696654534	0.0022389807233041	0.0265107555430658	Hypomethylated
Perceived Age	cg20856327	NA	NA	Intergenic	0.00303977387125407	0.174916709646206	3.06780582255871	0.00223906310085291	0.0265113865808817	Hypermethylated
Perceived Age	cg10710974	chr6	25506196	Intergenic	0.0103866609774676	-0.69982560444322	3.06775669937608	0.00223942625788166	0.0265152348957907	Hypermethylated
Perceived Age	cg19381388	chr8	882203	Intergenic	0.00871914549905162	1.654009266194	3.06775005560096	0.00223947537802136	0.0265152348957907	Hypermethylated
Perceived Age	cg25890168	chr18	21682858	MIR320C1	-0.0087687266221474	-0.908924125147829	-3.06775068003962	0.00223947076124949	0.0265152348957907	Hypomethylated
Perceived Age	cg23360251	chr12	6828428	P3H3;P3H3	-0.0064302764809172	-4.96462012018859	-3.06774000084589	0.00223954971880886	0.0265157706891767	Hypomethylated
Perceived Age	cg21461843	chr16	48492319	Intergenic	0.00923765445073676	-0.723183621997828	3.06770335697939	0.00223982066789811	0.0265186342369868	Hypermethylated
Perceived Age	cg19211915	chr11	32430967	WT1;WT1	0.00804648118521149	-1.83352850614616	3.06769314388118	0.00223989619011962	0.0265191839598576	Hypermethylated
Perceived Age	cg14132236	chr6	29016477	Intergenic	0.00928516741324802	-3.41364123293206	3.0676175983317	0.00224045489515742	0.0265254542226557	Hypermethylated
Perceived Age	cg17908895	NA	NA	Intergenic	0.00335848806714834	-0.595395168809263	3.06760380657095	0.0022405569073836	0.0265261187414053	Hypermethylated
Perceived Age	cg25486824	chr11	13962243	SPON1	0.00840703893005972	2.66040717048431	3.06760214178919	0.00224056922140758	0.0265261187414053	Hypermethylated
Perceived Age	cg08907507	chr2	26624294	Intergenic	-0.00826622720086142	1.57118591263762	-3.06759223415433	0.00224064250728562	0.0265266418627699	Hypomethylated
Perceived Age	cg20318978	chr10	83916547	Intergenic	-0.00859448139700953	2.7007699708846298	-3.06757389066872	0.00224077819819816	0.0265279037651101	Hypomethylated
Perceived Age	cg07834743	chr5	5139497	ADAMTS16;ADAMTS16	0.0117806358712391	-3.5559152378615	3.06756821318438	0.00224082019736324	0.0265280564604665	Hypermethylated
Perceived Age	cg17892321	chr12	120980236	Intergenic	0.0069410252490051	2.44787192377303	3.06755153816762	0.00224094355490452	0.026529032283124	Hypermethylated
Perceived Age	cg25945550	chr21	44600557	KRTAP10-7	-0.00745560693743998	0.907341672348185	-3.06754920312753	0.00224096082943614	0.026529032283124	Hypomethylated
Perceived Age	cg04589523	chr2	206672415	Intergenic	0.00960870874516413	1.00249510891604	3.0675322942651	0.00224108592416129	0.0265301686502902	Hypermethylated
Perceived Age	cg22321808	chr2	47030445	Intergenic	0.00996702732675647	1.78719611223272	3.06750283098837	0.00224130391396293	0.0265324046735969	Hypermethylated
Perceived Age	cg24845175	chr10	123117722	Intergenic	0.00862558795312597	-0.822389743503003	3.06747708822593	0.00224149439275112	0.0265343149695358	Hypermethylated
Perceived Age	cg10496912	chr16	86089660	Intergenic	-0.00638037193519953	0.497200489630046	-3.067459557255	0.00224162411842177	0.0265355060432288	Hypomethylated
Perceived Age	cg00879998	chr1	64864383	Intergenic	0.0122381884785346	-0.489968699840113	3.06745012605429	0.00224169391026848	0.026535643038119502	Hypermethylated
Perceived Age	cg09678150	chr19	3345578	Intergenic	0.00782200377160985	-1.06750786875455	3.06745157770787	0.0022416831677541	0.026535643038119502	Hypermethylated
Perceived Age	cg08985314	NA	NA	Intergenic	0.00509357370788813	-1.98404278453295	3.06742613360714	0.00224187146581775	0.0265374002182852	Hypermethylated
Perceived Age	cg11611357	chr7	1896685	Intergenic	0.00983108204203363	2.46083961281052	3.06740729717692	0.00224201087343226	0.0265387057953199	Hypermethylated
Perceived Age	cg14967733	chr9	130151241	Intergenic	-0.00853224430926311	1.79983364668727	-3.06739042142782	0.00224213577689001	0.0265398396548252	Hypomethylated
Perceived Age	cg21788148	chr1	207495323	CR1	-0.00447512603541487	0.538691874714847	-3.06738218819504	0.0022421967163109	0.0265402163615843	Hypomethylated
Perceived Age	cg27063720	chr12	132084442	Intergenic	-0.00606723402485246	-5.03850931147408	-3.06737443979242	0.00224225406858298	0.0265405505990973	Hypomethylated
Perceived Age	cg27179002	chr7	128107293	Intergenic	-0.00762641391279151	1.44721493539402	-3.06734899900436	0.00224244238615838	0.0265424349850582	Hypomethylated
Perceived Age	cg02655881	chr11	1547142	Intergenic	-0.00454774053929221	-6.35514874117446	-3.06733082038162	0.00224257695669425	0.0265433385120602	Hypomethylated
Perceived Age	cg23607306	chr4	183323412	CLDN24	0.00676584194731098	2.13520391807477	3.06733082747946	0.00224257690414979	0.0265433385120602	Hypermethylated
Perceived Age	cg14011600	chr8	401221	Intergenic	0.00822269222552565	-0.693240306660863	3.0673207418258	0.0022426515682181	0.0265438769710491	Hypermethylated
Perceived Age	cg12158696	chr14	90912843	Intergenic	0.00842308909849248	-1.33097661315412	3.06729179387903	0.00224286588247225	0.0265460689069457	Hypermethylated
Perceived Age	cg16309866	chr7	41225121	Intergenic	-0.00906962433547081	2.77911769689166	-3.06728547443758	0.00224291267054965	0.0265462780085647	Hypomethylated
Perceived Age	cg12030118	chr9	14722244	CER1	-0.00730215911696387	1.03183503034774	-3.06727932512575	0.00224295819987641	0.0265464722068441	Hypomethylated
Perceived Age	cg10196395	chr6	143962532	PLAGL1	0.00901004588337244	0.721655110698113	3.06727434990223	0.00224299503690831	0.0265465635239915	Hypermethylated
Perceived Age	cg20485865	chr1	181024383	Intergenic	-0.00712829177337608	-0.575150781132898	-3.06725276747046	0.00224315484173449	0.0265477655098194	Hypomethylated
Perceived Age	cg22407608	chr3	125058776	Intergenic	-0.00929142167011084	2.08821515698775	-3.06725629140679	0.00224312874840767	0.0265477655098194	Hypomethylated
Perceived Age	cg01423643	chr1	161022568	F11R;F11R;F11R;F11R;F11R;F11R	0.011207444945237	0.837453912459593	3.06720115728108	0.00224353702629839	0.0265519439459018	Hypermethylated
Perceived Age	cg02217784	chr1	242200788	Intergenic	-0.00894643845682649	1.4360009412366599	-3.06717676527799	0.00224371767513921	0.0265537371576273	Hypomethylated
Perceived Age	cg19406923	chr2	123074507	LINC01826	-0.00945403591153652	1.16447577087529	-3.06716429013808	0.00224381007203973	0.0265544859006579	Hypomethylated
Perceived Age	cg24437262	chr5	88275055	Intergenic	0.00869040644224901	2.66274952670726	3.06712684550984	0.00224408742599103	0.0265574234795776	Hypermethylated
Perceived Age	cg12235260	chr17	50767691	MIR8059;ANKRD40CL	0.006417395581198	3.40459764663535	3.06711158299049	0.00224420048515036	0.0265584166775288	Hypermethylated
Perceived Age	cg03259205	chr14	106269271	Intergenic	-0.00761396693545636	1.97857230563986	-3.06708379066553	0.00224440637395898	0.0265603911394715	Hypomethylated
Perceived Age	cg15784737	chr10	129835074	Intergenic	-0.00964737496146606	1.58029978742561	-3.06708119530853	0.00224442560155404	0.0265603911394715	Hypomethylated
Perceived Age	cg04066021	chr16	86259681	Intergenic	-0.00894847226832599	1.2267440080514	-3.06704239894759	0.00224471304081998	0.0265634478366221	Hypomethylated
Perceived Age	cg23740750	chr20	63323635	Intergenic	-0.00678976295616092	2.59513213184762	-3.06699895917332	0.00224503492289151	0.0265669120378207	Hypomethylated
Perceived Age	cg22100354	chr20	1731763	Intergenic	-0.0055654997668227	-0.507395009362488	-3.06699048626143	0.00224509771080968	0.0265673101646012	Hypomethylated
Perceived Age	cg03639919	chr7	44151712	Intergenic	-0.00528537272567647	1.78734029844474	-3.06697231235767	0.00224523239268501	0.0265685590254274	Hypomethylated
Perceived Age	cg07489672	chr10	3465270	Intergenic	0.00901352970369046	-0.216914748512631	3.06696306838259	0.00224530090012544	0.0265690248005654	Hypermethylated
Perceived Age	cg24995822	chr20	14522595	Intergenic	0.00863251743142992	-1.00769511158833	3.06694303394051	0.00224544938270286	0.026570436910631	Hypermethylated
Perceived Age	cg10355965	chr14	95884271	Intergenic	-0.00710366515348511	0.93769107322068	-3.0669388396479502	0.00224548046928037	0.0265704598534049	Hypomethylated
Perceived Age	cg12636519	chr4	10730122	Intergenic	-0.00981577713495661	1.50202417103916	-3.0669244673122	0.00224558699482515	0.0265713754428629	Hypomethylated
Perceived Age	cg23812171	chr18	79507812	Intergenic	-0.0146020832379754	-2.01911621129193	-3.06689730535287	0.00224578832776692	0.0265734128222452	Hypomethylated
Perceived Age	cg24260933	chr19	18271777	Intergenic	0.00904453031026383	0.905252319117688	3.06688787974823	0.00224585819717157	0.0265738946194579	Hypermethylated
Perceived Age	cg22856562	chr17	67716230	Intergenic	0.00642124018917294	3.18851195792803	3.06687966416462	0.0022459190986525	0.0265742702934717	Hypermethylated
Perceived Age	cg13792714	chr3	114384498	ZBTB20	-0.00941320681700608	0.0382336757542877	-3.06683728213124	0.00224623329745263	0.0265776429953645	Hypomethylated
Perceived Age	cg15810306	chr20	43820837	Intergenic	-0.00926484402605427	1.03961937076422	-3.06682862802319	0.00224629745956203	0.0265780571905347	Hypomethylated
Perceived Age	cg06035768	chr3	195878328	TNK2;TNK2;TNK2;TNK2;TNK2;TNK2;TNK2;TNK2;TNK2;TNK2;TNK2;TNK2;TNK2;TNK2;TNK2;TNK2;TNK2;TNK2;TNK2;TNK2;TNK2;TNK2;TNK2;TNK2;TNK2;TNK2;TNK2;TNK2;TNK2;TNK2;TNK2;TNK2;TNK2;TNK2;TNK2;TNK2;TNK2;TNK2;TNK2	0.0108394317499476	-1.32240295585278	3.06680568334327	0.00224646758102905	0.0265797250634625	Hypermethylated
Perceived Age	cg21526357	chr17	2795955	RAP1GAP2;RAP1GAP2	-0.00731844505048097	-0.125063679555366	-3.06679745039036	0.00224652862647425	0.0265801023456298	Hypomethylated
Perceived Age	cg19696053	chr19	35447038	FFAR2;FFAR2	0.00855997006295775	-1.12623723306939	3.0667901614047	0.00224658267389134	0.0265803968209776	Hypermethylated
Perceived Age	cg21523955	chr2	135052285	RAB3GAP1;RAB3GAP1	-0.00596177933683285	-5.79910126784907	-3.06678205963644	0.00224664274944666	0.0265807626095497	Hypomethylated
Perceived Age	cg08545443	chr5	134122928	TCF7	-0.00632217710067065	1.42572560736739	-3.06676016459619	0.00224680511110035	0.0265823385530877	Hypomethylated
Perceived Age	cg14210943	chrX	55908367	KLF8;KLF8;KLF8;KLF8	0.0174369000534015	-0.904045704178871	3.06673094017036	0.00224702184025988	0.0265845576787034	Hypermethylated
Perceived Age	cg11968006	chr4	164931777	Intergenic	-0.00875394215169693	1.74851325267479	-3.066715235591	0.00224713831378908	0.0265855906358626	Hypomethylated
Perceived Age	cg05660197	chr5	181006174	BTNL3;BTNL3	-0.00989039097346369	1.1778020235453	-3.06667051697812	0.00224747000121961	0.026588824623464	Hypomethylated
Perceived Age	cg21882771	chr16	85950833	Intergenic	-0.00916793071215255	0.686815795979987	-3.06667136492237	0.00224746371141923	0.026588824623464	Hypomethylated
Perceived Age	cg12491120	chr8	42909798	Intergenic	0.00799035450531678	2.30525338083505	3.06664038603216	0.00224769351418126	0.0265911238048298	Hypermethylated
Perceived Age	cg15248432	chr10	75270047	Intergenic	0.00948552487615218	1.8750569768656	3.06661087101203	0.00224791247796113	0.0265933691085563	Hypermethylated
Perceived Age	cg05937046	chr14	77122517	Intergenic	0.00924831654372673	3.40980098271857	3.06658616634911	0.00224809577008776	0.0265948472182489	Hypermethylated
Perceived Age	cg20592286	chr16	35496551	Intergenic	0.00815302524512443	-1.25733380490569	3.0665892162423	0.00224807314117135	0.0265948472182489	Hypermethylated
Perceived Age	cg00402173	chr5	82413205	Intergenic	0.00856488366597552	1.60456407506559	3.0665533545723	0.00224833923281091	0.0265967221388726	Hypermethylated
Perceived Age	cg03956296	chr2	39724059	Intergenic	0.00777410485831122	-0.727999050043018	3.06655301008807	0.00224834178900538	0.0265967221388726	Hypermethylated
Perceived Age	cg24140775	chr19	54662546	LILRB4;LILRB4;LILRB4;LILRB4;LILRB4;LILRB4;LILRB4;LILRB4;LILRB4;LILRB4;LILRB4;LILRB4	-0.00937067361247176	2.48718769396876	-3.06655764072172	0.00224830742829393	0.0265967221388726	Hypomethylated
Perceived Age	cg26937470	chr12	108822117	Intergenic	0.00843337930907858	0.137945615485526	3.06654209332188	0.00224842279664245	0.0265973352663906	Hypermethylated
Perceived Age	cg04245944	chr6	142647805	Intergenic	0.00839252339177624	-0.123958751308747	3.06653055342632	0.00224850843111192	0.0265980031096131	Hypermethylated
Perceived Age	cg11000150	chr15	80925994	Intergenic	0.0113678953601767	2.3160799261556	3.06652101528688	0.00224857921334671	0.0265984952480774	Hypermethylated
Perceived Age	cg15675159	chr10	121310423	Intergenic	-0.00934982603531529	1.33566920273822	-3.06649616712607	0.00224876362037956	0.0265999862592045	Hypomethylated
Perceived Age	cg17663463	chr19	56838341	PEG3	0.0102563228690164	0.970683848592787	3.06649671456108	0.0022487595575202	0.0265999862592045	Hypermethylated
Perceived Age	cg11081453	chrX	152913404	ZNF185;ZNF185;ZNF185;ZNF185;ZNF185;ZNF185	-0.00887190250470093	0.983664319171246	-3.06648628398489	0.00224883697054281	0.0266005087276803	Hypomethylated
Perceived Age	cg12356321	chr6	165182321	Intergenic	-0.00540694885007997	-0.419097677044806	-3.06647630199345	0.00224891105657747	0.0266010398867854	Hypomethylated
Perceived Age	cg01431183	chr4	126069693	Intergenic	-0.00929346010552039	0.996591717772736	-3.06643477541795	0.00224921928960375	0.0266040701786851	Hypomethylated
Perceived Age	cg14699939	chr11	83268364	Intergenic	-0.00306535215868725	-0.595447407481016	-3.06643392351082	0.00224922561333189	0.0266040701786851	Hypomethylated
Perceived Age	cg12059552	chr12	51811938	SCN8A;SCN8A;SCN8A;SCN8A;SCN8A;SCN8A;SCN8A;SCN8A	0.0108421325136446	-2.11132117754385	3.06640470006097	0.00224944254962342	0.0266059456784746	Hypermethylated
Perceived Age	cg26509722	chr12	6723893	COPS7A;COPS7A;COPS7A;COPS7A	-0.00961490901886709	-4.02723734654375	-3.06640606486036	0.00224943241779372	0.0266059456784746	Hypomethylated
Perceived Age	cg21439800	chr20	63124664	Intergenic	-0.00993069428726089	2.53180436075507	-3.06640062020425	0.00224947283741121	0.0266059587026068	Hypomethylated
Perceived Age	cg09584483	chr7	117091085	ST7-AS2	-0.00876448363640976	1.52461976947481	-3.06637746897758	0.00224964471314605	0.0266076463561775	Hypomethylated
Perceived Age	cg09143929	chr4	100189266	DDIT4L-AS1	0.00869323900109821	0.82428534887765	3.06636837695016	0.00224971221605899	0.02660809951365	Hypermethylated
Perceived Age	cg20417029	chr3	13428211	Intergenic	0.00796699204448074	-0.700354518947518	3.06635562324579	0.00224980690788642	0.0266088537917241	Hypermethylated
Perceived Age	cg21498220	chr14	101933371	Intergenic	-0.0131735062624952	4.61409302998033	-3.0663519245866	0.00224983436983142	0.0266088537917241	Hypomethylated
Perceived Age	cg19203918	chr13	113024283	Intergenic	0.010922686377995	0.212797813660819	3.06632577631476	0.00225002852529165	0.0266108048196656	Hypermethylated
Perceived Age	cg20927320	chr6	111820020	Intergenic	-0.00881846780322171	2.51306075639236	-3.06631748197042	0.00225009011545295	0.0266111879841796	Hypomethylated
Perceived Age	cg22645224	chr2	20109147	Intergenic	0.0106876801193494	0.397066996918704	3.06630171561613	0.00225020719374925	0.0266122273729283	Hypermethylated
Perceived Age	cg01030959	chr4	168389205	Intergenic	0.00933795714443829	-1.06087067124088	3.06628356152273	0.00225034200992316	0.0266134765101941	Hypermethylated
Perceived Age	cg10033502	chr2	151640230	Intergenic	0.00792855677876844	2.37475433580065	3.06626365985927	0.00225048981244718	0.0266148791950104	Hypermethylated
Perceived Age	cg00134449	chr14	74923502	RPS6KL1;RPS6KL1;RPS6KL1;RPS6KL1;RPS6KL1;RPS6KL1;RPS6KL1;RPS6KL1;RPS6KL1;RPS6KL1	0.0102584601893043	-2.13096688597701	3.06624097988552	0.0022506582593532	0.0266165259861082	Hypermethylated
Perceived Age	cg06068127	chr1	229410793	Intergenic	0.00800737141875663	-0.398009001166132	3.06622744505838	0.00225075878966585	0.0266173695559798	Hypermethylated
Perceived Age	cg14159764	chr9	116688292	ASTN2;ASTN2;ASTN2;ASTN2;ASTN2	-0.008359374027074	0.677388147831631	-3.06622109211436	0.00225080597775962	0.0266175822895298	Hypomethylated
Perceived Age	cg05652757	chr5	139848021	NRG2;NRG2;NRG2;NRG2;NRG2	0.0123997107738702	-2.00682409098556	3.06619567684267	0.00225099476518553	0.0266191537894259	Hypermethylated
Perceived Age	cg09254407	chr6	20529447	Intergenic	-0.00990410137627654	-4.306837617035	-3.06619533999902	0.00225099726739473	0.0266191537894259	Hypomethylated
Perceived Age	cg11723801	chr1	156676693	NES	0.00977737409010047	-5.79180679343385	3.06618943881955	0.00225104110412766	0.0266193268605691	Hypermethylated
Perceived Age	cg05292938	chr15	25180329	SNHG14;SNORD115-6	-0.00677592613533691	1.6165416117645801	-3.06618150262861	0.00225110005911757	0.0266193333924476	Hypomethylated
Perceived Age	cg24317217	chr3	70182344	Intergenic	0.009279541720606	0.726270096652468	3.06618158819831	0.00225109942344478	0.0266193333924476	Hypermethylated
Perceived Age	cg20025680	chr14	104037950	Intergenic	-0.00772529715971577	2.66501039755282	-3.06615626801225	0.00225128752705175	0.0266212048762464	Hypomethylated
Perceived Age	cg00849570	chr1	3245540	Intergenic	0.00500336386774082	-1.03417156232488	3.06612155987848	0.00225154539715252	0.0266222444912107	Hypermethylated
Perceived Age	cg08300555	chr10	117502998	Intergenic	0.00727083338170779	2.10333662752444	3.06613541911228	0.00225144242431833	0.0266222444912107	Hypermethylated
Perceived Age	cg18855104	chr2	44954690	Intergenic	0.00866642889893736	-2.68166638563734	3.06613202028279	0.00225146767690911	0.0266222444912107	Hypermethylated
Perceived Age	cg24317157	chr7	52727289	Intergenic	0.00890714231820237	-0.678979381690089	3.06613092092366	0.00225147584497264	0.0266222444912107	Hypermethylated
Perceived Age	cg25206760	chrX	51893568	MAGED1;MAGED1	0.0144147549417325	-1.59359616754247	3.06612323341955	0.0022515329626665	0.0266222444912107	Hypermethylated
Perceived Age	cg25674273	chr1	116123863	Intergenic	0.0117315520265078	0.779692408189538	3.06612084998871	0.00225155067168475	0.0266222444912107	Hypermethylated
Perceived Age	cg05362470	chr11	131868703	Intergenic	-0.00731313917768616	0.662115528816523	-3.06610727407161	0.0022516515439114	0.0266230918764511	Hypomethylated
Perceived Age	cg15966635	chrX	103584575	TCEAL4;TCEAL4;TCEAL4;TCEAL4;TCEAL4;TCEAL4	0.00917363382465319	-1.4649784085188	3.06609255085451	0.0022517609455347	0.0266240400883359	Hypermethylated
Perceived Age	cg14575687	chr2	1287722	Intergenic	0.00893426973642005	5.16438939070239	3.06608767698403	0.00225179716215563	0.026624122972773	Hypermethylated
Perceived Age	cg15446990	chr8	23702835	NKX2-6	0.00577840113591657	-3.72170823612737	3.06606538505261	0.00225196281523595	0.0266257362271438	Hypermethylated
Perceived Age	cg25321762	chrX	46545499	ZNF674-AS1;ZNF674;ZNF674;ZNF674	0.0227810858594529	-1.40067173976209	3.06603328706964	0.00225220135750486	0.0266282112226077	Hypermethylated
Perceived Age	cg18318649	chr5	88678552	LINC00461;LINC00461;LINC00461	0.00934059013608429	-3.64910493863619	3.06601812317404	0.00225231405894996	0.0266288529610729	Hypermethylated
Perceived Age	cg25122699	chr5	173887528	CPEB4;CPEB4;CPEB4	-0.010458175035254	-0.394547609999084	-3.06601993063242	0.00225230062524542	0.0266288529610729	Hypomethylated
Perceived Age	cg01518398	chr2	74179396	MOB1A;MOB1A;MOB1A;MOB1A	-0.00662668963726973	0.217305959720747	-3.06594676985452	0.00225284444220531	0.0266333964909674	Hypomethylated
Perceived Age	cg03960583	chr17	77797004	Intergenic	0.00859750724999422	0.772250385722252	3.06594787698911	0.00225283621178038	0.0266333964909674	Hypermethylated
Perceived Age	cg09215260	chr2	544788	LINC01875	-0.00817347636705798	0.525963749535266	-3.06595416142026	0.00225278949391967	0.0266333964909674	Hypomethylated
Perceived Age	cg09918331	chr6	106476396	Intergenic	0.00929542112304619	-0.631534569875353	3.0659494040586	0.00225282485960989	0.0266333964909674	Hypermethylated
Perceived Age	cg15702277	chr1	8417875	Intergenic	0.0102722837458266	-1.42774140066633	3.06595979771673	0.00225274759498687	0.0266333964909674	Hypermethylated
Perceived Age	cg02328332	chr12	113472129	LHX5	0.00765046092867906	-4.35588195350891	3.06594217724049	0.00225287858393639	0.0266334547140377	Hypermethylated
Perceived Age	cg18347602	chr1	25736823	Intergenic	0.00863800351469262	1.31728086170936	3.06593761243284	0.00225291251942409	0.0266335104974272	Hypermethylated
Perceived Age	cg04662609	chr5	181219976	Intergenic	0.00804622700335589	1.2257148759946	3.06591545196992	0.00225307727041095	0.0266350970242596	Hypermethylated
Perceived Age	cg07773510	chr8	64380569	Intergenic	0.00600887412177534	-3.23675889519282	3.06591170072378	0.00225310515998015	0.0266350970242596	Hypermethylated
Perceived Age	cg01569067	chr9	72858491	Intergenic	-0.00798787734043675	-0.551150511484681	-3.06590768980731	0.0022531349804834	0.0266351041394973	Hypomethylated
Perceived Age	cg06474274	chr20	63573129	HELZ2;HELZ2	-0.00906388598161312	1.84680888920496	-3.06587669664981	0.00225336542172365	0.0266371374069227	Hypomethylated
Perceived Age	cg18500413	chr3	139005435	PRR23A;PRR23A	0.00844613384031001	2.56131874598387	3.06587714685284	0.00225336207420586	0.0266371374069227	Hypermethylated
Perceived Age	cg00002907	chr10	22540189	Intergenic	0.00796119059388107	2.94167802176933	3.0658589577489	0.00225349732426085	0.0266380057685037	Hypermethylated
Perceived Age	cg24838525	chr14	100834937	Intergenic	-0.00930936837326185	2.91036187035923	-3.06585902849576	0.00225349679818879	0.0266380057685037	Hypomethylated
Perceived Age	cg05579232	chr15	73741184	Intergenic	-0.00788671977682002	2.30086251394894	-3.06582006760803	0.00225378652754123	0.0266407334479964	Hypomethylated
Perceived Age	cg08328310	chr20	59343835	Intergenic	-0.0083131399350258	2.0953927593004	-3.06582314120899	0.00225376366972457	0.0266407334479964	Hypomethylated
Perceived Age	cg22022718	chr2	3234113	Intergenic	0.00846107572595736	1.8187814104348	3.06580149995241	0.00225392461637827	0.0266419296264723	Hypermethylated
Perceived Age	cg24265691	chr19	18439839	Intergenic	0.00849700485436424	-1.83094252626135	3.06579860116219	0.00225394617556679	0.0266419296264723	Hypermethylated
Perceived Age	cg21049173	chr7	16086891	Intergenic	0.0083443016935343	-0.36450666351272	3.06579462379376	0.00225397575677904	0.0266419338238718	Hypermethylated
Perceived Age	cg12271415	chr19	55494070	Intergenic	-0.00739238854853918	0.475289271049764	-3.06576527654022	0.00225419403456205	0.0266441683807174	Hypomethylated
Perceived Age	cg10956786	chr7	44520819	NPC1L1;NPC1L1	-0.00769336210089817	3.3676498709595	-3.06574992025144	0.00225430825866345	0.0266451729997462	Hypomethylated
Perceived Age	cg21337520	NA	NA	Intergenic	0.00299803876115663	-0.221004162083583	3.06571748527342	0.00225454953599927	0.0266476793001779	Hypermethylated
Perceived Age	cg24748408	chr5	73995122	Intergenic	0.0079437137800005	-0.554799966627858	3.06569411007772	0.00225472343412139	0.0266493891563984	Hypermethylated
Perceived Age	cg18973939	chr1	15837627	Intergenic	0.00792862144950086	-0.380946450676444	3.06568994459654	0.00225475442421815	0.0266494099087061	Hypermethylated
Perceived Age	cg05583686	chr13	95493917	Intergenic	-0.00485994018729718	0.26856529544165	-3.0656681744894	0.00225491639451699	0.0266509787225624	Hypomethylated
Perceived Age	cg05872758	chr18	50797374	MRO;MRO;MRO;MRO;MRO;MRO;MRO;MRO;MRO;MRO;MRO;MRO;MRO;MRO;MRO;MRO	-0.00877376150497224	0.678536634961058	-3.06563664632948	0.0022551509839821	0.026653405774461	Hypomethylated
Perceived Age	cg27443779	chr11	14643247	PDE3B;PDE3B;PDE3B	-0.0071754074681401	3.98647658735377	-3.06562704976097	0.00225522239297412	0.0266539041746058	Hypomethylated
Perceived Age	cg18230771	chr15	88803945	Intergenic	0.00674540926951939	-4.39610372875147	3.0656072452507	0.00225536976680862	0.0266553003594846	Hypermethylated
Perceived Age	cg15278798	chr10	3820604	Intergenic	0.00985529332120604	2.59644103465398	3.06559384761457	0.00225546946936571	0.0266557875213514	Hypermethylated
Perceived Age	cg26413192	chr10	78316727	Intergenic	-0.00965088054233673	1.27056862515271	-3.06559457091739	0.00225546408658586	0.0266557875213514	Hypomethylated
Perceived Age	cg18291703	chr7	2479050	Intergenic	-0.0134168612165167	-0.255024763481494	-3.06553918372604	0.00225587630914942	0.0266602500310424	Hypomethylated
Perceived Age	cg20007255	chr7	144842779	Intergenic	-0.00842899009828746	-1.03978457704269	-3.0655343309378	0.00225591242961875	0.0266603312710424	Hypomethylated
Perceived Age	cg23903396	chr11	70641737	Intergenic	0.0083954425508445	-0.390471162509148	3.06552385898374	0.00225599037669942	0.0266609068086453	Hypermethylated
Perceived Age	cg16525935	chr4	25396290	Intergenic	0.0100318239425989	2.64621878816494	3.06551695241079	0.00225604178652867	0.0266611687227117	Hypermethylated
Perceived Age	cg07598058	chrX	51154762	Intergenic	-0.0102704722639262	-0.454029248861731	-3.06550719633781	0.00225611440875513	0.0266616813079546	Hypomethylated
Perceived Age	cg17193096	chr15	96779663	Intergenic	-0.00727987895834529	2.5179056118011802	-3.06549406768588	0.00225621213916229	0.026662490592535	Hypomethylated
Perceived Age	cg04297067	chr16	86516844	Intergenic	0.0100029888696307	-4.9179719353484	3.06547955799893	0.00225632015459191	0.0266634213964596	Hypermethylated
Perceived Age	cg13861275	chr9	86082830	Intergenic	0.00962584641589444	2.12873334725601	3.06546996494432	0.00225639157141493	0.0266635740409948	Hypermethylated
Perceived Age	cg18757903	NA	NA	Intergenic	0.0044505719723483	-4.89727154948068	3.06547131124199	0.00225638154859034	0.0266635740409948	Hypermethylated
Perceived Age	cg02435078	chr2	11121879	Intergenic	-0.00716644604397299	0.888156219028258	-3.06545132937575	0.00225653031241711	0.0266645222206937	Hypomethylated
Perceived Age	cg16594007	chr19	57130595	USP29;USP29	-0.00685205441305414	2.22152627497725	-3.06545491572506	0.00225650361159293	0.0266645222206937	Hypomethylated
Perceived Age	cg21501801	chr10	103146049	Intergenic	0.00883238608264996	-0.205055848309346	3.06543969240522	0.0022566169531322	0.026665200364719	Hypermethylated
Perceived Age	cg07746946	chr2	241815190	Intergenic	-0.0121163958037017	1.45351498371129	-3.06541863510137	0.00225677373880151	0.0266667073447318	Hypomethylated
Perceived Age	cg09935822	chr11	112029576	Intergenic	0.00667575403653178	3.20944756625514	3.06540030601286	0.00225691021923011	0.0266679743560447	Hypermethylated
Perceived Age	cg06023661	chr6	32197024	NOTCH4;NOTCH4;NOTCH4	0.0115221165524859	0.228751019052708	3.06537348969324	0.00225710991017845	0.0266699882293834	Hypermethylated
Perceived Age	cg05661786	chr1	115770108	CASQ2	-0.00610542302799867	3.27614339072231	-3.06535994982205	0.00225721074262051	0.0266700064651258	Hypomethylated
Perceived Age	cg07986943	chr2	176067851	Intergenic	0.0093040197685867	-3.11458433388733	3.06536022532509	0.00225720869088736	0.0266700064651258	Hypermethylated
Perceived Age	cg13378934	chr19	47407323	Intergenic	0.010175217579034	-4.09355199707156	3.06535756794103	0.00225722848109588	0.0266700064651258	Hypermethylated
Perceived Age	cg21515692	chr19	30438001	Intergenic	0.00850463414013637	0.380778566906042	3.06536079093184	0.00225720447869195	0.0266700064651258	Hypermethylated
Perceived Age	cg10046101	chr7	51029024	COBL;COBL;COBL;COBL;COBL	0.0113620332432599	-0.113326960809726	3.0653482318177	0.00225729801082125	0.0266704822975702	Hypermethylated
Perceived Age	cg21958561	chr18	46264193	C18orf25;C18orf25;C18orf25;C18orf25	0.00927472256573961	-0.147281927684578	3.06534294053449	0.00225733741792918	0.0266706022168115	Hypermethylated
Perceived Age	cg12165841	chr12	1318873	Intergenic	0.00798474821276692	-1.56613528833114	3.06528686467359	0.00225775508465047	0.0266751912392674	Hypermethylated
Perceived Age	cg26658004	chrX	6387782	Intergenic	-0.00788183395920441	1.91802773653503	-3.06527149378971	0.002257869583141	0.0266761982813996	Hypomethylated
Perceived Age	cg12934374	chr20	50198540	Intergenic	0.00806951731036396	-0.56426863285385	3.0652618257599	0.00225794160351471	0.0266767034349695	Hypermethylated
Perceived Age	cg25547220	chr13	75303968	Intergenic	0.00812384020508428	1.8200959846549	3.0652323411194	0.00225816125744597	0.0266789527860053	Hypermethylated
Perceived Age	cg15020926	chr2	24874222	Intergenic	0.0115105015228722	-1.57912146955958	3.06522822918131	0.00225819189201747	0.0266789689462705	Hypermethylated
Perceived Age	cg19085414	chr17	18997184	Intergenic	-0.0077867666753657	2.82398540851509	-3.06520840966624	0.00225833955580651	0.026678984659713	Hypomethylated
Perceived Age	cg23681440	chr13	26924102	Intergenic	-0.00861095101201392	-1.80320261601151	-3.06521360787619	0.0022583008260811	0.026678984659713	Hypomethylated
Perceived Age	cg24083557	chr11	62653304	INTS5	-0.00335828651074077	-7.03516024252648	-3.065215113801	0.00225828960616836	0.026678984659713	Hypomethylated
Perceived Age	cg25330375	chr20	47062755	Intergenic	-0.00839731272175761	1.31402681848428	-3.06521218401545	0.00225831143462153	0.026678984659713	Hypomethylated
Perceived Age	cg25563569	chr15	30551264	GOLGA8Q	-0.00392612576722769	0.536425875093631	-3.06521144252806	0.00225831695912575	0.026678984659713	Hypomethylated
Perceived Age	cg18005337	chr2	97724192	ZAP70;ZAP70	0.013858581047911	0.294710675755678	3.06518982023474	0.00225847806300864	0.02668027515943	Hypermethylated
Perceived Age	cg01874640	chr3	120646981	HGD	0.010266703818159	2.20553833991158	3.06517030445979	0.00225862348065589	0.0266815945506253	Hypermethylated
Perceived Age	cg25361106	chr2	74513619	TLX2	0.00674261664700622	-3.15328540841651	3.06516697525934	0.00225864828834343	0.0266815945506253	Hypermethylated
Perceived Age	cg10784909	chr7	25295590	Intergenic	0.0106447395099132	1.08560233590015	3.06511424385107	0.00225904125217845	0.02668528016649	Hypermethylated
Perceived Age	cg14994546	chr18	78686016	Intergenic	-0.00977299177287531	-0.0961780750509889	-3.06511618920633	0.00225902675392987	0.02668528016649	Hypomethylated
Perceived Age	cg17597176	chr6	155314725	TFB1M;TFB1M;TFB1M;TFB1M	-0.00690522943636453	-4.46881045159301	-3.06511332451586	0.00225904810378467	0.02668528016649	Hypomethylated
Perceived Age	cg27678255	chrX	143634551	SLITRK4	0.0132998197333412	-2.94100985925245	3.06510147701302	0.002259136402365	0.0266859773965335	Hypermethylated
Perceived Age	cg13930261	chr5	42949780	Intergenic	0.00646380622887578	-2.35977929288038	3.0650869765507	0.00225924447757267	0.0266869082162662	Hypermethylated
Perceived Age	cg07714594	chr1	237013131	Intergenic	-0.00917370176487338	0.176869161229076	-3.06507702284406	0.00225931866753505	0.0266874387538595	Hypomethylated
Perceived Age	cg05909116	chr3	183904453	Intergenic	-0.00972800841345439	2.00733598728505	-3.06505467179183	0.00225948526927621	0.0266890608464873	Hypomethylated
Perceived Age	cg01305174	chr6	7313733	SSR1;SSR1;SSR1	0.00855709836956855	2.08869664996173	3.06503955060518	0.00225959798696708	0.0266900464264264	Hypermethylated
Perceived Age	cg05316290	chr9	69422017	Intergenic	-0.00873594189296296	1.55308051932857	-3.0650115622696	0.00225980663372286	0.026691819209986	Hypomethylated
Perceived Age	cg26417701	chr1	207049389	YOD1;YOD1	-0.00894551091707989	1.15105079404674	-3.06501459961967	0.00225978399010461	0.026691819209986	Hypomethylated
Perceived Age	cg11248493	chr17	82413336	Intergenic	0.00744477284397672	3.58607024245388	3.06500076272268	0.00225988714664906	0.0266924243326123	Hypermethylated
Perceived Age	cg21522892	chr4	99634042	Intergenic	0.00941976588748159	-0.00615712485195975	3.06496345888089	0.00226016527500911	0.0266953635236632	Hypermethylated
Perceived Age	cg23102353	chr17	81959635	Intergenic	0.00579767214327945	-4.67830915851731	3.06495562770773	0.00226022366632036	0.0266957073042798	Hypermethylated
Perceived Age	cg26105128	chr12	131736684	Intergenic	0.00770877501430533	4.10531783190382	3.06493629150599	0.00226036784811845	0.0266970643421025	Hypermethylated
Perceived Age	cg24876069	chr3	149198926	Intergenic	0.0091311496578754	0.719158494431843	3.06489897895036	0.00226064609578027	0.0267000047678393	Hypermethylated
Perceived Age	cg09264312	chr11	102730198	Intergenic	0.00972839644218483	1.92565446738944	3.06489463831659	0.00226067846685124	0.0267000411594814	Hypermethylated
Perceived Age	cg06430220	chr19	56102190	ZNF787;ZNF787	0.00887178391090494	-0.485378748943089	3.0648597434023	0.00226093871752598	0.0267027689174224	Hypermethylated
Perceived Age	cg10073842	chr15	23649051	MAGEL2	-0.00655921106132826	-0.789652934291725	-3.06483085998472	0.00226115415450675	0.0267049673403545	Hypomethylated
Perceived Age	cg01410953	chr12	70031064	Intergenic	0.00826411038509308	-0.734454107486135	3.06480372696018	0.00226135655274322	0.0267061042000188	Hypermethylated
Perceived Age	cg11586089	chr14	66178205	Intergenic	-0.00870073277181801	0.898567946019521	-3.06480965501105	0.0022613123311501	0.0267061042000188	Hypomethylated
Perceived Age	cg15645728	chr1	4602088	Intergenic	-0.00880012757642266	0.809847552370937	-3.06480224601323	0.00226136760031511	0.0267061042000188	Hypomethylated
Perceived Age	cg23922515	chr1	23691728	RPL11;RPL11	-0.00506454256037384	-5.26398413755529	-3.06480293206396	0.00226136248250593	0.0267061042000188	Hypomethylated
Perceived Age	cg08168727	chr5	78628335	Intergenic	0.00900350704085998	1.77824207858981	3.0647680666707	0.00226162258523295	0.0267087694811071	Hypermethylated
Perceived Age	cg24222324	chr13	42571278	Intergenic	-0.00801038469904538	3.40653531805087	-3.06476135406709	0.0022616726657362	0.02670901489334	Hypomethylated
Perceived Age	cg15686474	chr8	29875031	Intergenic	0.00892534483205979	2.99081779932829	3.0647401683034	0.00226183073235155	0.0267098434981608	Hypermethylated
Perceived Age	cg18971750	chrX	22963268	Intergenic	-0.00981558900509805	2.05842851163206	-3.06474089248722	0.00226182532906118	0.0267098434981608	Hypomethylated
Perceived Age	cg22297819	chr9	34073334	Intergenic	0.00890183832776303	-0.888064512672733	3.06474476717723	0.00226179641937179	0.0267098434981608	Hypermethylated
Perceived Age	cg00664341	chr1	42577931	Intergenic	0.00883712015447177	0.11345657967615	3.06471557710627	0.00226201421956601	0.0267116311342678	Hypermethylated
Perceived Age	cg23021993	chr2	26429871	Intergenic	0.0086473753944258	1.21394690432113	3.06471202600175	0.00226204071726117	0.0267116311342678	Hypermethylated
Perceived Age	cg27039534	chr10	126504928	C10orf90;C10orf90;C10orf90;C10orf90;C10orf90	-0.0109177575755089	2.77376452253286	-3.06469446376061	0.00226217176769591	0.0267128326229807	Hypomethylated
Perceived Age	cg09481582	chr13	25298879	Intergenic	-0.00883901616271717	0.853577408699527	-3.06467066613496	0.00226234935804442	0.0267145836395519	Hypomethylated
Perceived Age	cg00647006	chr1	40890068	Intergenic	0.00850301611276961	-0.855954164577153	3.0646402309489	0.00226257649999892	0.0267163244522887	Hypermethylated
Perceived Age	cg03078296	chr12	131365990	LINC02370	-0.00779243298320494	1.19616524865489	-3.06464673939571	0.00226252792481062	0.0267163244522887	Hypomethylated
Perceived Age	cg05280750	chr19	5568182	TINCR;TINCR	0.0106982198858101	-3.41811189602248	3.06463913179493	0.00226258470352699	0.0267163244522887	Hypermethylated
Perceived Age	cg18897632	chr2	5696099	SOX11;SOX11	0.00578268380103748	-5.37655602370786	3.06462664082666	0.00226267793170111	0.0267170792075347	Hypermethylated
Perceived Age	cg10146001	chr6	137364076	Intergenic	0.00935868277214104	1.54651788956177	3.06457619361636	0.00226305448774256	0.0267211793574908	Hypermethylated
Perceived Age	cg03688987	chr19	54257315	LILRB5;LILRB5;LILRB5;LILRB5	-0.00794179540179983	1.25671100970172	-3.06454374782813	0.00226329670512541	0.0267236932083599	Hypomethylated
Perceived Age	cg08374172	chr16	85722847	Intergenic	0.0111463664126987	0.260512782140104	3.06453309657001	0.00226337622509942	0.0267242859824639	Hypermethylated
Perceived Age	cg00234608	chr9	136808519	Intergenic	-0.00716341507194961	-5.53339210172892	-3.06451133895239	0.00226353867070698	0.0267258578535744	Hypomethylated
Perceived Age	cg03605661	chr6	31739973	MSH5-SAPCD1;MSH5;MSH5;MSH5;MSH5	-0.00380140388888466	-6.17693246145356	-3.06448549145058	0.00226373166590954	0.0267277903818283	Hypomethylated
Perceived Age	cg02915225	chr10	92052286	CPEB3;CPEB3	0.00972919053930474	0.908696950626502	3.06446183096346	0.00226390834460257	0.0267295302141334	Hypermethylated
Perceived Age	cg21544410	chr5	40972227	Intergenic	-0.00894040072063899	1.64653128231949	-3.06445417722058	0.00226396549969843	0.0267298588275343	Hypomethylated
Perceived Age	cg05994458	chr11	13462727	Intergenic	-0.00526216287066188	-4.79333102510855	-3.06438422014017	0.00226448797263981	0.0267356812083797	Hypomethylated
Perceived Age	cg25814612	chr19	899547	Intergenic	0.00544661332670351	6.09488875411172	3.06436018931151	0.00226466747190692	0.0267374541715677	Hypermethylated
Perceived Age	cg00065141	chr1	2545439	Intergenic	-0.00812372190973646	2.29976958581582	-3.06434780243747	0.00226476000127619	0.0267378540137457	Hypomethylated
Perceived Age	cg16870222	chr1	34904316	DLGAP3	-0.00536918143311369	1.53537306403908	-3.06435163800397	0.00226473134940302	0.0267378540137457	Hypomethylated
Perceived Age	cg04270736	chr2	32165855	SLC30A6;SLC30A6;SLC30A6;SLC30A6;SLC30A6;SLC30A6;SLC30A6;SLC30A6	-0.00486507327838682	-5.17757827543002	-3.06432181987877	0.00226495410104996	0.0267391066545162	Hypomethylated
Perceived Age	cg05720431	chr3	157494024	Intergenic	0.0101168736330298	0.126883772457516	3.06432428578868	0.00226493567909226	0.0267391066545162	Hypermethylated
Perceived Age	cg13523984	chr12	122381774	Intergenic	0.00526572540093129	3.33404908278833	3.06432783843861	0.00226490913871855	0.0267391066545162	Hypermethylated
Perceived Age	cg15268191	chr3	171986266	Intergenic	-0.00816536422442145	-0.503071158140599	-3.06431640173971	0.00226499457857111	0.0267392382238866	Hypomethylated
Perceived Age	cg22933769	chr7	741573	Intergenic	-0.00772524746089486	3.68679196674562	-3.06430199923653	0.00226510217919115	0.0267401621967296	Hypomethylated
Perceived Age	cg22740783	chr2	27118590	Intergenic	0.00750627357584646	-2.73077891669015	3.06429034771153	0.00226518923077922	0.0267408435617363	Hypermethylated
Perceived Age	cg07941927	chr13	99991787	Intergenic	0.00972657418396507	-3.01447116403594	3.06427802470558	0.00226528130251906	0.0267415841718508	Hypermethylated
Perceived Age	cg07520854	chr17	78933563	Intergenic	-0.0067636253002248	-2.7416817857676	-3.06427053100686	0.00226533729361283	0.0267418988372539	Hypomethylated
Perceived Age	cg18343506	chr22	42970206	Intergenic	0.00895326304085538	-2.21719551796547	3.06425627684596	0.00226544380074245	0.0267428098194919	Hypermethylated
Perceived Age	cg22647486	chr17	48815112	Intergenic	-0.00850893949299744	1.77160969468281	-3.06424868310934	0.00226550054304046	0.026743133328475	Hypomethylated
Perceived Age	cg01568971	chr12	3244622	Intergenic	-0.00455585435750471	2.22505735733515	-3.06423340057474	0.00226561474191413	0.02674413506726	Hypomethylated
Perceived Age	cg19557380	chr14	59255354	Intergenic	0.00898319765984589	-3.17228685491994	3.0642076104449	0.0022658074708704	0.0267460637655686	Hypermethylated
Perceived Age	cg27567222	chr21	34203217	Intergenic	0.010157750378684	-0.800470781847044	3.06420090815844	0.00226585755934344	0.0267463086777289	Hypermethylated
Perceived Age	cg17302536	chrX	80013799	TBX22;TBX22	0.0092844902692635	0.481594821844982	3.06417025888838	0.00226608662474801	0.0267486662098462	Hypermethylated
Perceived Age	cg19640821	chr19	18392707	Intergenic	-0.00951667846749873	0.962595912629667	-3.06416283672794	0.00226614209941951	0.0267487069473809	Hypomethylated
Perceived Age	cg20804721	chr1	237674496	Intergenic	-0.00914193395047101	0.370191477398878	-3.06416194527292	0.00226614876241173	0.0267487069473809	Hypomethylated
Perceived Age	cg13061767	chr1	205449282	MIR135B	0.00947720133083981	2.24813406737251	3.06414902423143	0.00226624534002556	0.026748807839503	Hypermethylated
Perceived Age	cg13889115	chr12	49102479	LMBR1L;LMBR1L;LMBR1L;LMBR1L;LMBR1L;LMBR1L;LMBR1L;LMBR1L;LMBR1L;LMBR1L;LMBR1L	-0.00645017103073495	3.64983330596285	-3.06415100263706	0.0022662305522965	0.026748807839503	Hypomethylated
Perceived Age	cg24414344	chr17	40863304	KRT12	0.00902695794580458	2.52418950053766	3.06415370497838	0.00226621035360345	0.026748807839503	Hypermethylated
Perceived Age	nv-GRCh38-chr11-533874-533874-T-G	chr11	533874	HRAS;HRAS;HRAS;HRAS;HRAS	-0.0111652636280721	-1.64575268744422	-3.06410892435595	0.00226654508840116	0.0267519994262133	Hypomethylated
Perceived Age	cg17712673	chrX	149939872	EOLA2	0.0102170326970844	0.265796489958344	3.06409929063339	0.00226661710633385	0.0267525030659011	Hypermethylated
Perceived Age	cg11516235	chr7	55527175	VOPP1	0.00884436815618638	1.01001774670468	3.06408571334986	0.00226671860834918	0.0267530082992251	Hypermethylated
Perceived Age	cg22035625	chr5	54769339	Intergenic	0.00858989387959094	3.58654593598119	3.06408833742546	0.00226669899077407	0.0267530082992251	Hypermethylated
Perceived Age	cg01789934	chr1	198923390	Intergenic	-0.0103704429058909	1.58515197098464	-3.06406988895631	0.00226683691473453	0.0267540582199426	Hypomethylated
Perceived Age	cg02555772	chr16	1029316	Intergenic	0.0107542509684609	3.45292496582899	3.06403430260521	0.00226710298624432	0.0267565056538872	Hypermethylated
Perceived Age	cg16581871	chr11	70952921	Intergenic	-0.00883578891109713	2.54380396256119	-3.06403595089543	0.00226709066169886	0.0267565056538872	Hypomethylated
Perceived Age	cg08592979	chr4	760150	Intergenic	0.00956616344531878	1.15748672165101	3.06402785166036	0.00226715122164429	0.0267567285166559	Hypermethylated
Perceived Age	cg03235479	chr2	1855374	Intergenic	0.0098374724241292	-2.27603156153969	3.06399540970811	0.00226739381288122	0.0267592028235908	Hypermethylated
Perceived Age	cg11207839	chr22	30905908	OSBP2;OSBP2;OSBP2;OSBP2;OSBP2;OSBP2	0.00800962731041568	5.90203172004906	3.06399196348244	0.00226741958412843	0.0267592028235908	Hypermethylated
Perceived Age	cg13616180	chr9	36903812	Intergenic	-0.0111387376056199	1.72418872615808	-3.06397945559388	0.00226751312172755	0.0267599602747744	Hypomethylated
Perceived Age	cg05802545	chr1	107379233	Intergenic	0.010180097389829	0.93708699118533	3.06394365196714	0.00226778089116199	0.0267627738693679	Hypermethylated
Perceived Age	cg03704407	chr4	41692830	Intergenic	0.00954935890442097	-0.306313322529904	3.06391952752887	0.0022679613302375	0.0267643405074324	Hypermethylated
Perceived Age	cg26608332	chr22	20507189	MED15;MED15;MED15;MED15;MED15;MED15	0.00813209311666222	1.8575516077613	3.0639180524965	0.00226797236319042	0.0267643405074324	Hypermethylated
Perceived Age	cg13150171	chr1	40861220	CITED4;CITED4	0.0104747778315089	-3.88907979681237	3.06386883589403	0.00226834052198131	0.0267683386154507	Hypermethylated
Perceived Age	cg18725573	chr20	63737603	LIME1;LIME1;LIME1	0.00626982803044193	-4.09417275063495	3.06386133528164	0.00226839663421516	0.0267686542540629	Hypermethylated
Perceived Age	cg23867486	chr9	127496037	LRSAM1;LRSAM1;LRSAM1;LRSAM1;LRSAM1;LRSAM1;LRSAM1;LRSAM1;LRSAM1	-0.00709329956136741	3.19596043768079	-3.06381136628602	0.00226877048581326	0.0267727193809325	Hypomethylated
Perceived Age	cg05923996	chr4	106316405	AIMP1;TBCK;TBCK;TBCK;TBCK	0.00663075205489457	-4.83282094640833	3.0637973294253	0.00226887551516728	0.0267736121956788	Hypermethylated
Perceived Age	cg07893726	chr16	67858446	Intergenic	0.00698638466825722	0.634778259244135	3.06378612480225	0.00226895935580039	0.0267742549554119	Hypermethylated
Perceived Age	cg11822265	chr10	66167924	Intergenic	0.00837026326564029	0.143374166388119	3.06378076845844	0.00226899943662363	0.0267743813291224	Hypermethylated
Perceived Age	cg27456922	chrX	114585938	Intergenic	0.00846625475181159	0.868033867877003	3.06376498571062	0.0022691175406498	0.0267754283679022	Hypermethylated
Perceived Age	cg02730804	chr5	126464128	GRAMD2B	0.0105978164050708	1.84593464434378	3.06375221541851	0.00226921310627165	0.0267762094314224	Hypermethylated
Perceived Age	cg08528709	chr15	74128930	ISLR2;ISLR2;ISLR2	0.00818527976325016	-4.96182567863662	3.06373165168301	0.00226936700136855	0.0267776787406322	Hypermethylated
Perceived Age	cg03815992	chr2	173572648	Intergenic	0.00899022544478633	1.0985704360271	3.06371896036933	0.00226946198553514	0.0267784528939387	Hypermethylated
Perceived Age	cg04857395	chr4	3514910	LRPAP1;LRPAP1	0.0115010016383183	1.74010742767684	3.06370744219947	0.00226954819283323	0.0267791234661314	Hypermethylated
Perceived Age	cg14135638	chr4	6382903	PPP2R2C	0.0100185324816476	0.368092404903679	3.06369612676724	0.00226963288567685	0.026779206924142	Hypermethylated
Perceived Age	cg14370085	chr9	132161126	NTNG2	0.00842425465343341	-2.53957466322315	3.06369472255208	0.00226964339603678	0.026779206924142	Hypermethylated
Perceived Age	cg22308101	chr8	76703813	Intergenic	0.00903110573197029	-0.0325873884341186	3.06369660460933	0.00226962930910387	0.026779206924142	Hypermethylated
Perceived Age	cg01587686	chr5	130035601	Intergenic	0.00773390235052458	-0.770678978639546	3.06368019588585	0.00226975212878407	0.0267799287138409	Hypermethylated
Perceived Age	cg22322089	chr1	25219014	Intergenic	0.00809404896433098	0.723839082821956	3.06367870003953	0.00226976332553235	0.0267799287138409	Hypermethylated
Perceived Age	cg26669435	chr11	18971908	Intergenic	0.0084298856073936	2.00213552834322	3.06362837561243	0.00227014004481132	0.0267840267922434	Hypermethylated
Perceived Age	cg20482139	chr15	62209373	Intergenic	0.00752837706421245	-1.85688246095389	3.06361763991292	0.00227022041768506	0.0267846283955445	Hypermethylated
Perceived Age	cg03572260	chr17	39652086	Intergenic	0.00941190485560124	0.0510298189226165	3.06360774317407	0.00227029451198941	0.0267849684471443	Hypermethylated
Perceived Age	cg27240020	chr13	98144391	Intergenic	0.00703439983241536	-3.86137282216613	3.06360594082841	0.00227030800592055	0.0267849684471443	Hypermethylated
Perceived Age	cg03785076	chr2	240997498	SNED1	-0.00904674063487534	-0.0683569847196418	-3.06356892952452	0.0022705851210954	0.0267878911396605	Hypomethylated
Perceived Age	cg22450927	chr1	11653181	FBXO44;FBXO44	-0.008391377734861	1.3582241461971	-3.06354836684915	0.00227073909367747	0.0267893609646232	Hypomethylated
Perceived Age	cg07651898	chr17	66535191	Intergenic	0.0086472292697644	2.7132061741998	3.06352899921323	0.00227088412661292	0.0267907252861795	Hypermethylated
Perceived Age	cg08146621	chr2	157597416	ACVR1C;ACVR1C	0.00732144190189574	-2.21760118839285	3.06352110812135	0.00227094322083844	0.0267907290089672	Hypermethylated
Perceived Age	cg09297933	chr6	18063140	Intergenic	0.00766848504812223	-0.858063658308403	3.06352367279119	0.00227092401457372	0.0267907290089672	Hypermethylated
Perceived Age	cg14175330	chr9	136057538	Intergenic	0.0117939041199932	1.97925524986759	3.06348788783266	0.00227119201396313	0.026793317321779	Hypermethylated
Perceived Age	cg22485586	chr17	38320651	MRPL45	0.00936708005122826	-1.0490523873995	3.06345731047737	0.002271421035768	0.026795672327791	Hypermethylated
Perceived Age	cg20375030	chr6	137728993	Intergenic	0.011721490697676	-3.05230874503095	3.06343849674952	0.00227156195953407	0.0267969880046597	Hypermethylated
Perceived Age	cg00087546	chr1	3391722	Intergenic	0.00891060686127189	0.887395017281986	3.06341971661705	0.00227170263966009	0.0267983007733593	Hypermethylated
Perceived Age	cg23069684	chr11	71934224	Intergenic	-0.00640077617525959	-0.823353206940789	-3.06341067241904	0.00227177039171178	0.0267987532180317	Hypomethylated
Perceived Age	cg09324896	chr20	63706578	ZGPAT;ZGPAT;ZGPAT;ZGPAT;ZGPAT	-0.0081875175539842	2.58799932299372	-3.06340320602231	0.00227182632550924	0.0267990662397313	Hypomethylated
Perceived Age	cg03606549	NA	NA	Intergenic	0.00540756518141796	-3.13995544532626	3.06339041650892	0.00227192213986408	0.0267998496888804	Hypermethylated
Perceived Age	cg04960948	chr13	108902435	Intergenic	-0.00827078898158892	2.97076989437072	-3.06337897576249	0.00227200785289408	0.0268005139629289	Hypomethylated
Perceived Age	cg18039789	chr11	1401717	Intergenic	0.00742131378116393	-5.45523148137389	3.06332786298891	0.0022723908213976	0.0268046845881163	Hypermethylated
Perceived Age	cg16142668	chr22	30288734	CASTOR1	-0.0081646571429682	0.0874891538898191	-3.06330857125142	0.00227253538242813	0.026806042933112	Hypomethylated
Perceived Age	cg23520757	chr6	24878603	RIPOR2;RIPOR2	0.00830825761848816	-0.089874223963746	3.06329397688578	0.00227264474970276	0.0268069861149303	Hypermethylated
Perceived Age	cg03263226	chr7	44579216	TMED4;TMED4;TMED4;TMED4;TMED4;TMED4;TMED4;TMED4	-0.00666210643668119	1.65024066549299	-3.06327377764828	0.00227279612674497	0.0268084247922335	Hypomethylated
Perceived Age	cg24150032	chr10	1173465	Intergenic	0.009078235848525	4.97120416924725	3.06324955967194	0.00227297763320578	0.0268102188147317	Hypermethylated
Perceived Age	cg26188365	chr7	136902773	MIR490	-0.0104784289904276	0.712232722871019	-3.06323072094213	0.00227311883303094	0.02681153737225	Hypomethylated
Perceived Age	cg09410389	chr8	41310686	SFRP1	0.00968714900826912	0.214227780005343	3.06322066906939	0.00227319417700343	0.0268120791329967	Hypermethylated
Perceived Age	cg14768825	chrX	50136373	Intergenic	-0.00954915173086072	1.57581185846157	-3.06321212648729	0.00227325820986607	0.0268124874681345	Hypomethylated
Perceived Age	cg03928887	chr17	45122762	Intergenic	0.00853220831232849	-0.672751551632091	3.06319790997986	0.00227336477659445	0.0268133974620636	Hypermethylated
Perceived Age	cg01375009	chr9	36966768	Intergenic	-0.010489590556646	1.33885188656526	-3.06316610842236	0.00227360317720163	0.0268152454793127	Hypomethylated
Perceived Age	cg10639425	chr5	1363964	LINC01511	-0.009579828785168	0.396955559880011	-3.06315419525876	0.0022736924902285	0.0268152454793127	Hypomethylated
Perceived Age	cg12858416	chr10	73915266	PLAU;PLAU;PLAU	-0.00976012137141421	0.302080611481994	-3.0631625280359698	0.0022736300190317	0.0268152454793127	Hypomethylated
Perceived Age	cg14660710	chr18	44637912	Intergenic	0.00806271234428895	-0.964223900614	3.06315883561742	0.0022736577010613	0.0268152454793127	Hypermethylated
Perceived Age	cg19311734	chr14	26414165	Intergenic	-0.0107068955040236	1.03098561066782	-3.0631534660147	0.00227369795747822	0.0268152454793127	Hypomethylated
Perceived Age	cg22934541	chr17	74650045	Intergenic	0.00854876756916112	0.483239453805583	3.06316030232968	0.0022736467050952598	0.0268152454793127	Hypermethylated
Perceived Age	cg01635063	chr19	728385	Intergenic	-0.0112733495255144	2.58091130121957	-3.0631408048548	0.00227379288197606	0.0268160180522898	Hypomethylated
Perceived Age	cg20971474	chr2	1261845	Intergenic	-0.0082480428099041	2.55010974306079	-3.06310116258324	0.00227409011545718	0.026819164214589	Hypomethylated
Perceived Age	cg25907450	chr21	42449966	Intergenic	-0.00686256808991056	0.0327757760854757	-3.06309737803072	0.00227411849348942	0.026819164214589	Hypomethylated
Perceived Age	cg02302555	chr17	80272971	Intergenic	0.00852713213824787	3.37930121430083	3.06307555797172	0.00227428211503566	0.0268201806952043	Hypermethylated
Perceived Age	cg08894728	chr17	82965723	B3GNTL1;B3GNTL1;B3GNTL1;B3GNTL1;B3GNTL1;B3GNTL1	0.0102748628930293	2.75291288111772	3.06307419778053	0.00227429231502614	0.0268201806952043	Hypermethylated
Perceived Age	cg21546522	chr1	234531803	LINC01354	0.00993231625004172	-1.34970356767615	3.06307411305021	0.00227429295041499	0.0268201806952043	Hypermethylated
Perceived Age	cg04202945	chr5	128339760	Intergenic	-0.00787628548956757	2.37726624958668	-3.06304329824457	0.00227452404006901	0.0268215179608572	Hypomethylated
Perceived Age	cg14113606	chr9	111834284	Intergenic	0.0093282972955084	1.13915176206787	3.06305039888043	0.00227447078831729	0.0268215179608572	Hypermethylated
Perceived Age	cg15718528	chr1	244163949	Intergenic	-0.0104236566814648	1.70761011343949	-3.06304469579669	0.0022745135589315	0.0268215179608572	Hypomethylated
Perceived Age	cg19410314	chr17	55266466	Intergenic	0.00957050620275104	-2.87354150454722	3.06305053166425	0.00227446979250593	0.0268215179608572	Hypermethylated
Perceived Age	cg06748146	chr10	69344968	Intergenic	0.0101954933289365	-0.961254689151852	3.0630319752934	0.00227460895975935	0.0268220398396182	Hypermethylated
Perceived Age	cg07459205	chr11	84564597	Intergenic	0.00871607877308341	0.87703775140604	3.06302955072124	0.00227462714390566	0.0268220398396182	Hypermethylated
Perceived Age	cg02792069	chr5	13944980	DNAH5	0.00601486292715873	-1.22199200724431	3.06298544814267	0.00227495793390344	0.0268245524949903	Hypermethylated
Perceived Age	cg12877667	chr14	30608377	Intergenic	0.00845001578648972	1.92480954014607	3.06298692202509	0.00227494687838165	0.0268245524949903	Hypermethylated
Perceived Age	cg18742893	chr3	113212355	BOC;BOC;BOC;BOC;BOC;BOC;BOC;BOC;BOC;BOC;BOC;BOC;BOC;BOC;BOC	0.00608251751487394	-4.26094677956278	3.06298755999247	0.00227494209303401	0.0268245524949903	Hypermethylated
Perceived Age	cg18853199	chr17	77281953	SEPTIN9-DT	0.00997313331055882	-2.38414715378142	3.06298899880101	0.00227493130066811	0.0268245524949903	Hypermethylated
Perceived Age	cg06703881	chr3	24914270	Intergenic	-0.00933088538127472	1.48094721036471	-3.06294463750578	0.00227526407213771	0.0268278152252499	Hypomethylated
Perceived Age	cg05941925	chr7	98126471	Intergenic	0.0111200550722609	1.09746028933275	3.06293772235467	0.00227531594942337	0.0268280798993087	Hypermethylated
Perceived Age	cg18342982	chr7	823053	SUN1;SUN1;SUN1	-0.00962399116182686	2.15354042614302	-3.0629286592086	0.00227538394255627	0.0268285345848104	Hypomethylated
Perceived Age	cg08203845	chr1	184408212	Intergenic	0.0089585641293024	-0.317876459917486	3.06288900295273	0.00227568147189971	0.0268313485889457	Hypermethylated
Perceived Age	cg24627619	chrX	47145192	NDUFB11;NDUFB11;RBM10;RBM10;RBM10;RBM10;RBM10;NDUFB11	0.019784338377651	-2.63076381320767	3.06289272149411	0.00227565357124876	0.0268313485889457	Hypermethylated
Perceived Age	cg05265233	chr22	42079501	SMDT1;SMDT1;SMDT1	-0.00550397360036093	-5.16306780202913	-3.06287497972924	0.00227578669261107	0.0268316738464568	Hypomethylated
Perceived Age	cg07017614	chr3	194095696	Intergenic	0.0105032762498062	-2.5837091059307	3.06287990031952	0.0022757497713467	0.0268316738464568	Hypermethylated
Perceived Age	cg17755564	chr17	4790861	Intergenic	0.00742775889023801	-1.18690065222591	3.06287355792218	0.0022757973611316	0.0268316738464568	Hypermethylated
Perceived Age	cg10144643	chr11	76686044	Intergenic	0.00840897954985965	-0.612042993497376	3.06285570521279	0.00227593132273416	0.0268329062090561	Hypermethylated
Perceived Age	cg07418513	chr11	123509985	GRAMD1B;GRAMD1B;GRAMD1B;GRAMD1B;GRAMD1B;GRAMD1B	0.00641125074383367	1.3621927728618	3.06281536878831	0.00227623402233197	0.0268361279109852	Hypermethylated
Perceived Age	cg06562075	chr5	2717474	Intergenic	-0.00820995832692963	3.08412358260106	-3.06280295681207	0.00227632717387444	0.0268368790517513	Hypomethylated
Perceived Age	cg12978142	chr11	115241254	Intergenic	0.00930298127524948	2.06079147285716	3.06278064406319	0.00227649463924551	0.026838506288552	Hypermethylated
Perceived Age	cg14947516	chr6	14273338	Intergenic	0.00972381612737887	1.09524184353358	3.06277064954843	0.00227656965541537	0.0268388785775782	Hypermethylated
Perceived Age	cg15266797	chr8	92758522	Intergenic	0.00742635406063839	-1.4886370841172	3.06276859163645	0.0022765851018370902	0.0268388785775782	Hypermethylated
Perceived Age	cg09952222	chr20	45919779	Intergenic	0.00990643598613028	-2.31995245074766	3.06275982579917	0.00227665089815841	0.0268389600618582	Hypermethylated
Perceived Age	cg16626936	chr11	74694223	Intergenic	0.00676782892349565	3.22985546942469	3.06276166984921	0.00227663705658505	0.0268389600618582	Hypermethylated
Perceived Age	cg09624733	chr3	192187919	Intergenic	-0.00813712492602052	1.5624533419118	-3.06274938518736	0.0022767292676051	0.0268395368469417	Hypomethylated
Perceived Age	cg21470882	chr16	49492636	Intergenic	-0.00836918098478593	-0.267990997262533	-3.06273644330894	0.00227682641552716	0.0268399878941439	Hypomethylated
Perceived Age	cg25554276	chr7	20031459	Intergenic	0.00875827407237094	-0.198750233877484	3.06273758948552	0.00227681781162458	0.0268399878941439	Hypermethylated
Perceived Age	cg08671071	chr5	146375367	Intergenic	-0.00825610982961253	2.12660848260561	-3.06270506075947	0.00227706200373835	0.026841376661552	Hypomethylated
Perceived Age	cg09572265	chr1	24108642	MYOM3;MYOM3	-0.00730448997430062	2.47725403099817	-3.06270556786132	0.00227705819675638	0.026841376661552	Hypomethylated
Perceived Age	cg13299774	chr18	38708991	Intergenic	0.0111765394726917	2.70874449082181	3.06271332663723	0.00227699994977796	0.026841376661552	Hypermethylated
Perceived Age	cg21295088	chr1	118989002	TBX15	0.00769066141480649	-4.87864597328849	3.06270746482913	0.00227704395564094	0.026841376661552	Hypermethylated
Perceived Age	cg21970334	chr16	89557679	SPG7;SPG7;SPG7;SPG7	0.00798114635150745	0.798405481462718	3.06269351364179	0.00227714869336637	0.0268420514379046	Hypermethylated
Perceived Age	cg07330723	chrX	139205070	FGF13;FGF13;FGF13	0.0216084149915237	-3.08833420259071	3.06268393103862	0.00227722063676311	0.0268422052868072	Hypermethylated
Perceived Age	cg27704797	chrX	147826361	Intergenic	-0.00731253300600729	-1.39812230403649	-3.0626877978729	0.00227719160544521	0.0268422052868072	Hypomethylated
Perceived Age	cg15740063	chr1	29096170	Intergenic	0.00541552333195487	2.99008361426465	3.06266940625852	0.0022773296885649	0.0268427965230803	Hypermethylated
Perceived Age	cg21177463	chr3	48695348	IP6K2;IP6K2;IP6K2;IP6K2;IP6K2;IP6K2;IP6K2;IP6K2;IP6K2;IP6K2;IP6K2;IP6K2;IP6K2;IP6K2;IP6K2;IP6K2	0.00944558249681019	-0.79671990808123	3.06267219511734	0.00227730874948841	0.0268427965230803	Hypermethylated
Perceived Age	cg01640003	chr11	75333853	Intergenic	0.0109147413001121	0.638538888236416	3.06263844382243	0.00227756217001103	0.0268450861800118	Hypermethylated
Perceived Age	cg12687014	chr13	101488732	ITGBL1	0.00681268154746771	-0.662894519510205	3.06262902372019	0.00227763290516973	0.0268450861800118	Hypermethylated
Perceived Age	cg16600634	chr5	93572175	NR2F1-AS1	0.00706127445362147	-4.15755110271902	3.06263566349585	0.00227758304715871	0.0268450861800118	Hypermethylated
Perceived Age	cg27635976	chr16	88917659	Intergenic	0.00935674210317105	1.17843176533974	3.06262784746143	0.00227764173778985	0.0268450861800118	Hypermethylated
Perceived Age	cg14253517	chr5	141431159	PCDHGA12;PCDHGA12	0.0101886783612221	-1.30444832286174	3.0626066986758	0.00227780055105981	0.0268466108934888	Hypermethylated
Perceived Age	cg18493566	chr10	102056241	ARMH3	-0.00641554782420891	-5.43173463234547	-3.06254738841836	0.00227824598575556	0.0268515137010634	Hypomethylated
Perceived Age	cg07061461	chr9	107323617	Intergenic	0.00832604388457932	0.634108676382311	3.06251323690382	0.00227850250835092	0.0268541898838003	Hypermethylated
Perceived Age	cg19694200	chr20	56629295	TFAP2C	0.00564882678599169	-4.62874854152064	3.06249794987081	0.00227861734257801	0.0268551960947853	Hypermethylated
Perceived Age	cg14933439	chr16	49373883	C16orf78;C16orf78	-0.00813913756138911	1.57512860562613	-3.06245392789474	0.0022789480596845	0.0268587465867738	Hypomethylated
Perceived Age	cg06077443	chr18	10457388	Intergenic	0.00882074105653011	-1.16887306414875	3.06244534507731	0.00227901254362549	0.0268588718647223	Hypermethylated
Perceived Age	cg08955613	chr1	108661301	HENMT1;HENMT1;HENMT1	0.00503641555001263	-5.84715251099951	3.06244466973854	0.00227901761761382	0.0268588718647223	Hypermethylated
Perceived Age	cg01879460	chr19	54947769	NLRP7;NLRP7;NLRP7	0.00843210362220404	2.60148674934151	3.06243475956997	0.00227909207637061	0.0268594021328755	Hypermethylated
Perceived Age	cg10974360	chr7	45917510	Intergenic	0.00943533018522938	-0.423774644396727	3.06238032478983	0.00227950110480399	0.0268636924559278	Hypermethylated
Perceived Age	cg18291422	chr6	146850424	Intergenic	-0.0119675375872513	0.864824898594114	-3.0623784676804102	0.00227951506050037	0.0268636924559278	Hypomethylated
Perceived Age	cg05250237	chr2	10493769	Intergenic	0.0111131669617013	-2.36182785862278	3.06237351930536	0.00227955224664038	0.0268637833955042	Hypermethylated
Perceived Age	cg26164798	chr1	118976492	Intergenic	0.00839700615689895	0.975549900196401	3.0623684608595	0.00227959026051813	0.0268638840872238	Hypermethylated
Perceived Age	cg07291439	chr3	147408139	ZIC1	0.00698948273652815	-1.01221118164192	3.06234699539691	0.0022797515784891	0.0268654378374907	Hypermethylated
Perceived Age	cg04932123	chr7	90596167	CDK14	-0.00444633562312029	-6.52027062871487	-3.06233889181015	0.00227981248156355	0.0268658082365131	Hypomethylated
Perceived Age	cg13492852	chr9	21591590	Intergenic	0.00938928885779255	-1.87633028964493	3.0623231801951	0.00227993056756339	0.0268665051679133	Hypermethylated
Perceived Age	cg22844749	chr17	66900654	Intergenic	0.00891788155434958	-0.00675860665128649	3.06232683943489	0.00227990306479755	0.0268665051679133	Hypermethylated
Perceived Age	cg13633887	chr20	59494377	Intergenic	-0.0082095911037555	2.74699225940074	-3.06231206257599	0.00228001412921273	0.026867142542015	Hypomethylated
Perceived Age	cg02038852	chr19	33225599	SLC7A10	0.0116361576738108	-4.16928512198312	3.06230746850911	0.00228004865971142	0.0268672021357257	Hypermethylated
Perceived Age	cg06586053	chr5	172924022	ERGIC1	0.00831577671592129	2.62458700990314	3.06225994573221	0.0022804058845074	0.0268710641822011	Hypermethylated
Perceived Age	cg05565809	chr6	31773010	VWA7	-0.00673271834966778	3.01651414857367	-3.06222911095425	0.00228063769447439	0.0268734483277185	Hypomethylated
Perceived Age	cg13811168	chr11	1560243	Intergenic	-0.00901086123016714	1.29922856861761	-3.06219141621906	0.00228092110567525	0.0268764404367908	Hypomethylated
Perceived Age	cg19054815	chr17	2593439	PAFAH1B1	-0.00492680602798608	-4.33977749977839	-3.0621864146468	0.0022809587128682	0.0268765361599244	Hypomethylated
Perceived Age	cg17315499	chr17	17050553	Intergenic	0.0106075370230432	1.90501336901972	3.06214849920271	0.00228124382041975	0.0268795481395752	Hypermethylated
Perceived Age	cg15587274	chr10	112792822	Intergenic	0.010186836390813	-0.835777307547389	3.06214237257285	0.00228128989306606	0.0268797435659224	Hypermethylated
Perceived Age	cg00617975	chr22	46248566	Intergenic	-0.00899986748565926	3.28984714806815	-3.06211521639853	0.00228149411950912	0.026881465680226	Hypomethylated
Perceived Age	cg26296894	chr3	20142173	Intergenic	0.00919612349724945	1.90657579816047	3.06211509572851	0.00228149502703846	0.026881465680226	Hypermethylated
Perceived Age	cg22308949	chr2	205763829	NRP2;NRP2;NRP2;NRP2;NRP2	0.00783004741055421	0.0245187975707134	3.06210619112341	0.00228156199728612	0.0268819072947315	Hypermethylated
Perceived Age	cg14947642	chr4	183839573	Intergenic	-0.00860612445237383	-1.6827159614884	-3.06205304602239	0.00228196173143552	0.0268862033440643	Hypomethylated
Perceived Age	cg16730459	chr8	126472805	Intergenic	-0.0082468331197776	0.751984507208937	-3.06204987211137	0.00228198560623708	0.0268862033440643	Hypomethylated
Perceived Age	cg09073080	chr2	218270303	PNKD;PNKD;AAMP;AAMP	-0.00378031501059636	-3.63153850355475	-3.06202555797389	0.0022821685097105	0.0268880107801517	Hypomethylated
Perceived Age	cg00470955	chr16	7304431	Intergenic	0.00637574439513258	-4.4240833493863	3.06202075464697	0.0022822046444031	0.0268880889941579	Hypermethylated
Perceived Age	cg16241330	chr22	36815476	Intergenic	-0.0124509228439037	1.97301615587434	-3.06197666597089	0.00228253634129579	0.0268916493653995	Hypomethylated
Perceived Age	cg10070442	chr21	39450599	SH3BGR;SH3BGR	0.00628179808335734	1.3913489545925	3.06195690991286	0.00228268498844694	0.0268930530761675	Hypermethylated
Perceived Age	cg06073302	chr17	82108811	Intergenic	0.00721459583501751	2.96639025932266	3.06192381167922	0.00228293404377929	0.0268956396767515	Hypermethylated
Perceived Age	cg24435439	chr22	38844654	NPTXR	-0.0077954396062387904	-0.202175173190608	-3.06191767753062	0.00228298020434248	0.0268958359031045	Hypomethylated
Perceived Age	cg01470356	chr4	41744597	PHOX2B;PHOX2B	0.00909374835558609	0.223941027982941	3.06191087893403	0.00228303136599644	0.0268960910415756	Hypermethylated
Perceived Age	cg20433356	chr5	160120392	PWWP2A;PWWP2A;PWWP2A;PWWP2A;PWWP2A;PWWP2A;PWWP2A;PWWP2A;PWWP2A	-0.00764745481941311	1.79124255760592	-3.06189844218709	0.00228312495929215	0.0268968460485602	Hypomethylated
Perceived Age	cg00990613	chr8	23225297	TNFRSF10A-DT;TNFRSF10A	0.00981366957545181	-5.62844384026096	3.06189304016006	0.00228316561358558	0.026896977384755	Hypermethylated
Perceived Age	cg03152092	chr19	41363640	TMEM91;TMEM91	-0.0102201795786436	-2.35246168182682	-3.06188313511131	0.00228324015821151	0.0268975079596082	Hypomethylated
Perceived Age	cg22913932	chrX	134796881	PABIR2;PABIR2;PABIR2;PABIR2;PABIR2;PABIR2;PABIR2;PABIR2;PABIR2;PABIR2;PABIR2;PABIR2;PABIR2;PABIR2	0.019655394550636	-2.36133188633478	3.06187605878269	0.00228329341547813	0.0268977877501429	Hypermethylated
Perceived Age	cg07887978	chr16	1122205	Intergenic	-0.00981179738777837	2.02721370922824	-3.06184928216399	0.00228349494972586	0.0268994666374327	Hypomethylated
Perceived Age	cg27435644	chr12	119335037	CCDC60;CCDC60	0.00880207918725393	-1.15432081848109	3.06184960224336	0.00228349254055176	0.0268994666374327	Hypermethylated
Perceived Age	cg03430502	chr3	115623476	GAP43;GAP43	0.00689025965256536	-2.79206329503024	3.06182083315184	0.00228370908913597	0.0269016415516517	Hypermethylated
Perceived Age	cg15631787	chr22	19057452	Intergenic	-0.00883492158534713	1.01365431063597	-3.06181587205145	0.00228374643387065	0.026901733830251	Hypomethylated
Perceived Age	cg11777290	chr7	65075108	Intergenic	0.00982283853295275	3.01701656254472	3.06179236697265	0.0022839233762158	0.0269027752172893	Hypermethylated
Perceived Age	cg16481046	chr5	1769515	Intergenic	0.0095824726268864	4.33263742298832	3.06179327626335	0.00228391653099187	0.0269027752172893	Hypermethylated
Perceived Age	cg17151012	chr4	5038294	Intergenic	-0.0113187198115043	-1.79572263211238	-3.06179911824392	0.00228387255247421	0.0269027752172893	Hypomethylated
Perceived Age	cg14076124	chr19	35434058	Intergenic	-0.00799134288049957	1.51372757577077	-3.0617816385453	0.00228400414222526	0.0269033789374558	Hypomethylated
Perceived Age	cg10219352	chr12	118237886	Intergenic	0.00811972023070227	-1.03181421066843	3.06172862107932	0.00228440330810563	0.0269077330387633	Hypermethylated
Perceived Age	cg24757159	chr3	99626831	Intergenic	0.00828170612138119	0.907265319967709	3.06169595793965	0.00228464925914878	0.0269102823503056	Hypermethylated
Perceived Age	cg16942465	chr20	62516232	Intergenic	-0.0081456643792346	3.4368366927286	-3.06167250713482	0.00228482585697851	0.0269116011891388	Hypomethylated
Perceived Age	cg26973607	chr5	1549360	Intergenic	0.00908519066876272	1.13706782767453	3.06167258118518	0.00228482529931765	0.0269116011891388	Hypermethylated
Perceived Age	cg27591668	chr2	45743675	Intergenic	0.0108179101162785	0.744280300024714	3.06166932878646	0.00228484979270431	0.0269116011891388	Hypermethylated
Perceived Age	cg11925032	chr7	152258237	Intergenic	0.011230935530488	-0.522834412462588	3.06165133582362	0.00228498529969455	0.0269128494947485	Hypermethylated
Perceived Age	cg11177693	chr2	27381196	ZNF513;ZNF513	0.01018279127053	-2.40648085110003	3.0616131399609	0.00228527298140837	0.0269155875477441	Hypermethylated
Perceived Age	cg22224040	chr17	79733072	Intergenic	-0.0115625263522692	1.39590113690459	-3.06161130676619	0.00228528678940994	0.0269155875477441	Hypomethylated
Perceived Age	cg22825473	chr12	124289324	RFLNA;RFLNA	0.0101432003286202	-0.340214419231183	3.06160871013711	0.00228530634788811	0.0269155875477441	Hypermethylated
Perceived Age	cg23195177	chr18	6160469	Intergenic	0.00539925900778518	-0.157121692120562	3.06158664879118	0.00228547252581977	0.0269171969649455	Hypermethylated
Perceived Age	cg14510322	chr13	111923343	Intergenic	-0.00854887447006734	0.745742515308989	-3.06156908030122	0.00228560486907611	0.0269184078571647	Hypomethylated
Perceived Age	cg00060132	chr2	36246788	Intergenic	-0.00682387475165899	-0.776904704912371	-3.0615611392423	0.00228566469130084	0.0269184168481327	Hypomethylated
Perceived Age	cg19944940	chr14	99594421	Intergenic	-0.00647671576000402	3.35235849436291	-3.06156328338994	0.00228564853869347	0.0269184168481327	Hypomethylated
Perceived Age	cg16236030	chr11	88169663	Intergenic	0.0104805617389502	0.721910809902617	3.06155664310816	0.00228569856257795	0.0269184679819493	Hypermethylated
Perceived Age	cg26433816	chr1	12715605	AADACL3;AADACL3	-0.0068736400886167	1.98977705177486	-3.0615353030919	0.00228585933221581	0.026920013565807	Hypomethylated
Perceived Age	cg06679694	chr5	73215127	Intergenic	0.00842628064445522	-2.75743377135378	3.06151250327087	0.00228603111107946	0.0269213281414196	Hypermethylated
Perceived Age	cg16030275	chr14	22845013	Intergenic	0.00717371151733078	3.36344399631769	3.06150562698997	0.00228608292081719	0.0269213281414196	Hypermethylated
Perceived Age	cg16131304	chr20	35439079	GDF5	-0.00887711416128129	-1.49030512240691	-3.0615048085877	0.00228608908718834	0.0269213281414196	Hypomethylated
Perceived Age	cg24788019	chr15	33194723	FMN1;FMN1	0.00501082387917684	-7.00500781802951	3.06151006994756	0.00228604944497201	0.0269213281414196	Hypermethylated
Perceived Age	cg14595449	chr10	5266294	LINC02561	-0.00823899379660832	1.42104936871627	-3.06148620062458	0.00228622929571944	0.0269226314609473	Hypomethylated
Perceived Age	cg20770486	chr15	88905618	Intergenic	-0.00783879240822795	1.96277705242893	-3.06147735908485	0.00228629591831367	0.0269230682101559	Hypomethylated
Perceived Age	cg10345302	chr19	18222400	Intergenic	-0.00853589577022144	0.481280151170712	-3.06143755596374	0.00228659586407149	0.026925619141392	Hypomethylated
Perceived Age	cg11638447	chr12	25377781	Intergenic	0.00808912507613254	-0.852488805614401	3.06143749929186	0.00228659629116154	0.026925619141392	Hypermethylated
Perceived Age	cg16358738	chr2	240869178	AGXT	-0.00732426874408338	2.28894713654559	-3.06142973834281	0.00228665477983224	0.026925619141392	Hypomethylated
Perceived Age	cg16874743	chr3	38622531	Intergenic	0.00807919960959346	5.08193967604097	3.06142509603704	0.00228668976619622	0.026925619141392	Hypermethylated
Perceived Age	cg17683449	chr22	39364031	SYNGR1	0.0118213192183387	-1.23175884979421	3.06142651951773	0.00228667903819626	0.026925619141392	Hypermethylated
Perceived Age	cg25300824	chr8	33624827	Intergenic	0.00770641320208892	0.142665348811884	3.06143519684072	0.00228661364293044	0.026925619141392	Hypermethylated
Perceived Age	cg01044589	chr2	202073149	KIAA2012;KIAA2012	0.00999227593651724	3.18759774577122	3.06140034246904	0.00228687632776605	0.0269264246504822	Hypermethylated
Perceived Age	cg08940490	chr2	236605360	Intergenic	-0.0100473657856683	1.90111204090941	-3.0614056140231	0.00228683659618534	0.0269264246504822	Hypomethylated
Perceived Age	cg14430617	chr9	134864168	Intergenic	-0.00982884203352871	1.00390214009011	-3.06140379109427	0.00228685033548596	0.0269264246504822	Hypomethylated
Perceived Age	cg26576610	chrX	372164	Intergenic	0.00863521827840699	0.42661097789004	3.06140801227193	0.00228681852084922	0.0269264246504822	Hypermethylated
Perceived Age	cg00379713	chr11	125070735	Intergenic	-0.00731826584127826	0.789553656956719	-3.06137913962753	0.00228703613949105	0.0269279585135653	Hypomethylated
Perceived Age	cg04176532	chr22	49923355	CRELD2	0.00836900676943808	2.56373094201192	3.06136140254627	0.0022871698366905	0.0269291848640627	Hypermethylated
Perceived Age	cg02763669	chr8	10728187	LOC102723313	0.0106879594594574	0.625378517107834	3.06135516346296	0.0022872168668759	0.0269293907768487	Hypermethylated
Perceived Age	cg03226752	chr16	1785532	Intergenic	-0.00686302500452692	0.787544570748764	-3.06131655333877	0.00228750792958605	0.0269324698540788	Hypomethylated
Perceived Age	cg09477632	chr2	120758572	Intergenic	-0.00670361226189731	1.40736161713787	-3.06128720973731	0.00228772915928504	0.0269347266683163	Hypomethylated
Perceived Age	cg12017745	chr11	65584856	Intergenic	0.0107505858888615	-1.49436919149481	3.06128126496767	0.00228777398097489	0.0269349065000205	Hypermethylated
Perceived Age	cg26361329	chr1	246724999	Intergenic	0.0088293570063853	-2.56128215940552	3.06127220069636	0.00228784232427591	0.0269353632531311	Hypermethylated
Perceived Age	cg18222544	chr1	114033564	Intergenic	0.00809643024214512	-1.40620106013881	3.06126728363797	0.00228787939897253	0.0269354518657787	Hypermethylated
Perceived Age	cg22259448	chr21	39853262	Intergenic	-0.00953474851161671	3.04132330430914	-3.06122979388741	0.00228816209040759	0.0269384321112457	Hypomethylated
Perceived Age	cg14357634	chr9	131422707	Intergenic	0.00808243353362463	-1.23898306852237	3.06122428467868	0.00228820363529384	0.0269385733086382	Hypermethylated
Perceived Age	cg27527922	chr1	6200121	RPL22	0.00725775164438433	-1.69763519764106	3.06121959949138	0.00228823896678779	0.0269386413542774	Hypermethylated
Perceived Age	cg13100948	chr6	19700340	Intergenic	0.00778080347290595	1.91103630930525	3.06117262466649	0.0022885932366036	0.0269424640995843	Hypermethylated
Perceived Age	cg17532799	chr3	168846970	Intergenic	-0.00802486118658486	-0.436148854643311	-3.06114831917923	0.00228877656094745	0.0269442743165596	Hypomethylated
Perceived Age	cg14718761	chr4	86910603	Intergenic	-0.00922327829325421	1.80019941864753	-3.06114191275531	0.00228882488369899	0.0269444952215707	Hypomethylated
Perceived Age	cg07485754	chr7	116871285	Intergenic	0.0086512124327657609	2.82451639663687	3.06111664091503	0.00228901551475813	0.0269462727584453	Hypermethylated
Perceived Age	cg23637385	chr2	44934371	Intergenic	0.00736414719123461	-3.85328158016727	3.06111405812537	0.00228903499813042	0.0269462727584453	Hypermethylated
Perceived Age	cg00111239	chrX	72018479	Intergenic	0.0193544450666476	-1.91453680418428	3.06109629449645	0.00228916900286681	0.0269473642289394	Hypermethylated
Perceived Age	cg23901274	chr21	26796217	Intergenic	0.00782996830757796	-1.11688723113325	3.06109393024063	0.00228918683881265	0.0269473642289394	Hypermethylated
Perceived Age	cg06010485	chr3	194329968	Intergenic	0.00901322232364393	-1.36339483279291	3.06107793158277	0.00228930753603968	0.0269484351864421	Hypermethylated
Perceived Age	cg12497488	chr11	16817606	Intergenic	-0.00869555992950659	1.37445233408137	-3.06107011554486	0.00228936650399137	0.0269484351864421	Hypomethylated
Perceived Age	cg14028577	chr9	86644779	Intergenic	0.00824727995391847	-1.04490232299038	3.06107235915537	0.00228934957697122	0.0269484351864421	Hypermethylated
Perceived Age	cg02178768	chr20	46180058	Intergenic	-0.0101252552506675	2.73370517002936	-3.06106541980531	0.00228940193158096	0.0269485042262124	Hypomethylated
Perceived Age	cg04391535	chr1	104932477	Intergenic	-0.00892577286955811	2.98178198355659	-3.06105654207303	0.00228946891210874	0.0269485966931381	Hypomethylated
Perceived Age	cg08765080	chr17	79476565	Intergenic	-0.00774093429512107	1.3761132803477	-3.06105784517924	0.00228945908034778	0.0269485966931381	Hypomethylated
Perceived Age	cg10319505	chr9	83063336	RASEF	0.00627460478073944	-5.87995475822558	3.06102942450039	0.00228967351933993	0.0269506570611768	Hypermethylated
Perceived Age	cg26079854	chr16	52573690	Intergenic	0.006922411024858	-1.0919170641309	3.06102323400459	0.00228972023015868	0.0269508588764969	Hypermethylated
Perceived Age	cg03699975	chr9	124324676	Intergenic	0.00860669191942901	2.3629997857717	3.06101042191218	0.00228981690747612	0.0269511651796073	Hypermethylated
Perceived Age	cg04509074	chr5	2754160	Intergenic	-0.0111095511118887	-0.997036419450299	-3.06101161130539	0.00228980793241079	0.0269511651796073	Hypomethylated
Perceived Age	cg09834205	chr6	149864062	LRP11;LRP11;RAET1E-AS1	-0.00678905096695546	-5.01166936699653	-3.06100803097605	0.00228983494938523	0.0269511651796073	Hypomethylated
Perceived Age	cg05464374	chrX	72306009	CITED1;CITED1	0.0104684195091262	-3.99849849244492	3.06096670558021	0.00229014680980185	0.0269544877261646	Hypermethylated
Perceived Age	cg19828933	chr14	89740396	Intergenic	0.00658177690808709	-1.08142542483507	3.06095241836953	0.00229025463672488	0.0269554087918409	Hypermethylated
Perceived Age	cg02974320	chr6	82364237	TPBG	-0.00940263681600776	-3.48252418097198	-3.06093404821887	0.00229039328482839	0.0269566925823901	Hypomethylated
Perceived Age	cg21966800	NA	NA	Intergenic	0.00452286032411358	1.00430359954283	3.06092083706871	0.00229049300030951	0.0269575181297563	Hypermethylated
Perceived Age	cg26768443	chr6	146029078	GRM1;GRM1;GRM1;GRM1	0.011006539420045	-2.62294071001917	3.06090180945993	0.00229063662441952	0.0269588604233212	Hypermethylated
Perceived Age	cg06435086	chr10	63466199	JMJD1C-AS1;JMJD1C;JMJD1C	0.00756972693897337	-4.71749075288912	3.06085955857229	0.00229095557193721	0.0269622660641722	Hypermethylated
Perceived Age	cg02819387	chr4	177309332	NEIL3	-0.00643985512136856	-0.718745667760551	-3.06085006743812	0.00229102722512046	0.0269627612465666	Hypomethylated
Perceived Age	cg04353290	chr2	237495911	Intergenic	-0.0039380404695063	1.21019973961545	-3.06084138497935	0.00229109277502191	0.0269631845884798	Hypomethylated
Perceived Age	cg12626645	chr3	12545782	MKRN2OS;MKRN2OS;MKRN2OS;MKRN2OS	-0.00940048205179842	1.48197957764538	-3.06078699933371	0.00229150340913879	0.026967669059796	Hypomethylated
Perceived Age	cg19630911	chr14	67729195	RDH12	0.0106034920426109	-1.17182013448791	3.06077883331649	0.00229156507177937	0.0269680465805918	Hypermethylated
Perceived Age	cg26332175	chrX	103255194	TCEAL8;TCEAL8	0.0188400777719794	-2.83750861106578	3.06077055380112	0.00229162759301397	0.0269684341957847	Hypermethylated
Perceived Age	cg13477627	chr7	24959455	Intergenic	0.0104907944878936	0.312906167541265	3.06076091158527	0.00229170040640387	0.0269689429200078	Hypermethylated
Perceived Age	cg19642007	chr11	1923234	Intergenic	-0.00774196740695114	3.27168052147765	-3.06074538668831	0.00229181764744269	0.0269699744530396	Hypomethylated
Perceived Age	cg10310183	chr3	72655023	Intergenic	-0.00998450424720475	-1.45340326268009	-3.06071888719552	0.00229201777924029	0.026971878674253	Hypomethylated
Perceived Age	cg11957261	chr8	118715392	Intergenic	0.00794609037457649	1.63815715720796	3.0607161254235	0.00229203863786064	0.026971878674253	Hypermethylated
Perceived Age	cg05722069	chr17	72604813	Intergenic	0.00889819921949469	2.50141346340917	3.06070649955778	0.0022921113397488	0.0269720378366041	Hypermethylated
Perceived Age	cg15535487	chrX	154547453	IKBKG;IKBKG;IKBKG;IKBKG;IKBKG;IKBKG;IKBKG;G6PD;G6PD	0.0243057788066315	-1.95359976875549	3.06070881186858	0.00229209387521876	0.0269720378366041	Hypermethylated
Perceived Age	cg01221224	chr1	113199113	Intergenic	-0.00834637604725639	2.07837916197045	-3.06066903837882	0.00229239429532716	0.0269750192561359	Hypomethylated
Perceived Age	cg06884262	chr19	6425627	KHSRP;KHSRP;KHSRP	0.00935460631349373	-2.88773812994901	3.06064707381567	0.00229256021520571	0.0269766234361773	Hypermethylated
Perceived Age	cg00441918	chr17	49036045	Intergenic	0.0101861862912457	1.27846752888497	3.06062575450858	0.00229272127137526	0.0269781703441366	Hypermethylated
Perceived Age	cg17307510	chr17	8915618	Intergenic	-0.0100344033580684	1.8299849480826	-3.06062142083888	0.00229275401124424	0.0269782073494601	Hypomethylated
Perceived Age	cg04342295	chrX	119991696	Intergenic	0.0137827797505521	-0.28884236106713	3.06059209971568	0.00229297553680132	0.0269804657145465	Hypermethylated
Perceived Age	cg21712459	chr5	135832378	Intergenic	-0.00553951036918282	2.28574897697568	-3.06057910088108	0.00229307375126465	0.0269812730909844	Hypomethylated
Perceived Age	cg26420439	chr22	43532967	Intergenic	0.00949660467314976	1.4772794362288	3.06056598351477	0.00229317286522516	0.0269820910303063	Hypermethylated
Perceived Age	cg10498609	chr7	254019	Intergenic	0.0113867901031655	1.41926944451122	3.06055358755632	0.00229326653188902	0.0269828448549777	Hypermethylated
Perceived Age	cg04316653	chr19	55538457	SBK2	0.00808784070588087	2.78195558123185	3.0605189393722	0.00229352836002738	0.0269848806426826	Hypermethylated
Perceived Age	cg10495207	chr19	48720577	MAMSTR	0.00920073337487889	-1.96163962347118	3.06052106574972	0.0022935122907047	0.0269848806426826	Hypermethylated
Perceived Age	cg26976492	chr2	85728501	Intergenic	-0.00908983404965616	0.0935073641861298	-3.06052175314478	0.00229350709598929	0.0269848806426826	Hypomethylated
Perceived Age	cg23790860	chr12	100656448	Intergenic	0.00897084643995127	0.983010781306084	3.06050046333871	0.00229366799026307	0.0269861751773256	Hypermethylated
Perceived Age	cg11398049	chr7	95045806	Intergenic	-0.00825460200198654	1.91583371532025	-3.0604536370862	0.00229402190856604	0.0269899908545512	Hypomethylated
Perceived Age	cg01647729	chr14	100128306	Intergenic	0.00509686844600122	1.87481312041394	3.06042833534429	0.00229421316295637	0.0269915911479667	Hypermethylated
Perceived Age	cg18872168	chr4	118265858	Intergenic	0.00470702427768705	0.388144132436612	3.06042780852402	0.00229421714531556	0.0269915911479667	Hypermethylated
Perceived Age	cg19991418	chr11	43278817	Intergenic	0.00825775131652168	0.010578012480011	3.06039703503055	0.00229444978045396	0.0269939797228581	Hypermethylated
Perceived Age	cg03796567	chr2	208489066	PTH2R;PTH2R;PTH2R;PTH2R;PTH2R;PTH2R;PTH2R;PTH2R	-0.00892237715904791	2.12571889014903	-3.06032670904515	0.00229498149768854	0.0269988415303588	Hypomethylated
Perceived Age	cg05837714	chr3	175149893	Intergenic	0.00789150496889078	-2.06249615036195	3.06033182807922	0.00229494279013213	0.0269988415303588	Hypermethylated
Perceived Age	cg09935792	chr17	9159412	Intergenic	-0.00696822204539065	3.07683647353636	-3.06032929958526	0.0022949619092546	0.0269988415303588	Hypomethylated
Perceived Age	cg26173417	chr7	632878	Intergenic	0.0108068829616388	2.81817397037122	3.06032929457676	0.00229496194712637	0.0269988415303588	Hypermethylated
Perceived Age	cg02328713	chr1	2787789	Intergenic	-0.00897369606159226	2.42504462119148	-3.06031343701019	0.00229508185692081	0.0269996737447331	Hypomethylated
Perceived Age	cg09516626	chr6	43702467	Intergenic	-0.00732845531444426	-1.77908376058003	-3.06029516878077	0.00229522000249776	0.0270009504558958	Hypomethylated
Perceived Age	cg14849639	chr18	12948030	SEH1L;SEH1L;SEH1L;SEH1L	-0.00667590412329885	-5.1798473478147	-3.06026191628082	0.00229547147972599	0.0270035603495756	Hypomethylated
Perceived Age	cg00393415	chr5	132828095	Intergenic	-0.00686004296093245	2.64029641482273	-3.06022652275748	0.00229573917656522	0.0270056639770473	Hypomethylated
Perceived Age	cg03731828	chr6	33161329	Intergenic	-0.00921882121818588	-3.39646681682927	-3.06022732451536	0.00229573311219928	0.0270056639770473	Hypomethylated
Perceived Age	cg18172135	chr3	186194697	Intergenic	-0.00891351875367164	0.947530925451777	-3.06023373896704	0.00229568459486156	0.0270056639770473	Hypomethylated
Perceived Age	cg23976037	chr16	5611470	Intergenic	-0.0084726888326718	0.82032717990686	-3.06020469664649	0.00229590427136069	0.0270072575384801	Hypomethylated
Perceived Age	cg00797407	chr20	23132703	LINC00656	0.0110950133260352	-0.198546025627637	3.06017716879262	0.00229611251022637	0.0270090100401589	Hypermethylated
Perceived Age	cg17890130	chr12	55727306	CD63;CD63;CD63;CD63;CD63;CD63;CD63;CD63;CD63	-0.00714934730691594	0.765505433755263	-3.06017774823542	0.00229610812675972	0.0270090100401589	Hypomethylated
Perceived Age	cg00593243	chr5	172769150	Intergenic	0.0109829404473517	-0.661619445908628	3.06016189496856	0.00229622805899652	0.0270096431113566	Hypermethylated
Perceived Age	cg10042618	chr2	161558495	Intergenic	0.00887272323678399	1.16882225974542	3.06015047228322	0.00229631447681306	0.0270096431113566	Hypermethylated
Perceived Age	cg15450986	chrX	101418429	Intergenic	0.0179320394218032	-2.34607815917928	3.06015718767999	0.00229626367141659	0.0270096431113566	Hypermethylated
Perceived Age	cg19288676	chr2	167509853	Intergenic	-0.00816261098796025	-2.78415210370514	-3.06015131249506	0.00229630812012608	0.0270096431113566	Hypomethylated
Perceived Age	cg23813677	chr14	23555662	THTPA;THTPA;THTPA;THTPA;THTPA;THTPA;THTPA	-0.00522969545481715	-4.04239263641433	-3.06015617739137	0.00229627131469861	0.0270096431113566	Hypomethylated
Perceived Age	cg19579183	chr11	59556994	Intergenic	0.00837371878061238	-0.825392395611223	3.06014595822288	0.00229634862855825	0.0270096963023036	Hypermethylated
Perceived Age	cg26572905	chr12	132428259	Intergenic	-0.00693899866799048	3.04180636421934	-3.06013100953841	0.00229646172821789	0.0270106780667699	Hypomethylated
Perceived Age	cg13682626	chr1	248852611	Intergenic	-0.00551326781661596	2.45411212227397	-3.06010741017272	0.00229664028813174	0.0270124297307898	Hypomethylated
Perceived Age	cg03216929	chr2	100140421	Intergenic	-0.0084184004229759	0.0484904473191652	-3.06006367954079	0.00229697120096254	0.027015624691939098	Hypomethylated
Perceived Age	cg12447520	chr3	139677803	NMNAT3;NMNAT3;NMNAT3;NMNAT3;NMNAT3;NMNAT3;NMNAT3;NMNAT3;NMNAT3;NMNAT3;NMNAT3;NMNAT3;NMNAT3;NMNAT3	0.00656159943271201	-6.79785802218873	3.06006439511234	0.00229696578582907	0.027015624691939098	Hypermethylated
Perceived Age	cg13384835	chr9	6765612	Intergenic	0.0107658062559374	1.16808175816805	3.06005681663648	0.00229702313702509	0.0270158869682652	Hypermethylated
Perceived Age	cg05522466	chr9	89701498	Intergenic	0.0118798750225397	-2.56537188658315	3.06004687858453	0.0022970983466415	0.0270164229606164	Hypermethylated
Perceived Age	cg07735288	chr16	22123215	Intergenic	0.00784761054931396	1.10250979089605	3.05996334347625	0.00229773061658109	0.0270235105015287	Hypermethylated
Perceived Age	cg24149885	NA	NA	Intergenic	0.00727722719250832	-2.5261621202302	3.05995783933194	0.00229777228257777	0.0270236518817216	Hypermethylated
Perceived Age	cg18055294	chr1	17187168	Intergenic	0.00898663493010703	-3.12864896719649	3.05994551626387	0.00229786556987651	0.0270240768697835	Hypermethylated
Perceived Age	cg21958598	chr4	152705869	Intergenic	-0.00891502378793986	0.905914558631597	-3.05994523367201	0.002297867709176	0.0270240768697835	Hypomethylated
Perceived Age	cg07429677	chr4	181521818	Intergenic	-0.00871493227980741	2.03138287127568	-3.05994079690931	0.00229790129695203	0.0270241232344965	Hypomethylated
Perceived Age	cg14488751	chr3	43659431	Intergenic	-0.0043327007499568	-0.78504718601385	-3.05993023923317	0.00229798122389988	0.0270247145558564	Hypomethylated
Perceived Age	cg12301841	chr12	18383514	Intergenic	0.00914739065700991	0.935968030219004	3.05990628535446	0.00229816257633933	0.027026498630451	Hypermethylated
Perceived Age	cg02760495	chr3	139959233	Intergenic	-0.00964867892333226	1.94750927129774	-3.05986023405135	0.00229851126309327	0.0270302504929378	Hypomethylated
Perceived Age	cg21542459	chr2	99184901	Intergenic	0.0100939597118748	1.67153342680276	3.05984286540842	0.00229864278589656	0.0270314484663697	Hypermethylated
Perceived Age	cg06453056	chr17	47936076	Intergenic	0.0103793908635446	-1.56240256019765	3.05983757996999	0.0022986828108711	0.0270315704318207	Hypermethylated
Perceived Age	cg11687934	chr17	49110596	Intergenic	0.00863612366176052	-0.265594351762612	3.05980580085587	0.00229892347766412	0.0270340518294748	Hypermethylated
Perceived Age	cg01096927	chr3	45138300	Intergenic	0.00826470907753513	-0.932444143461392	3.05978160820418	0.00229910670683237	0.0270351602359879	Hypermethylated
Perceived Age	cg01353586	chr16	25691249	HS3ST4	0.00996195778692596	-3.18890153198478	3.05978379156961	0.00229909017001161	0.0270351602359879	Hypermethylated
Perceived Age	cg14269474	chr9	127058764	Intergenic	0.00846987954043797	-1.1200159945895	3.05978835049715	0.0022990556410235	0.0270351602359879	Hypermethylated
Perceived Age	cg25102832	chr18	68733957	Intergenic	0.00690329829970239	-1.0718825237469	3.05977471509254	0.0022991589160111	0.0270354254177135	Hypermethylated
Perceived Age	cg12868970	chr3	189851811	Intergenic	0.00826743358141873	0.653085844265994	3.05972443567263	0.0022995397707374	0.0270388574698656	Hypermethylated
Perceived Age	cg20114305	chr21	43721050	Intergenic	-0.00951895133181562	1.29534670327976	-3.05972949717844	0.0022995014284056	0.0270388574698656	Hypomethylated
Perceived Age	cg27184729	chr16	73847376	Intergenic	-0.0070307104357237	2.21183070764893	-3.0597279169107	0.0022995133993157	0.0270388574698656	Hypomethylated
Perceived Age	cg03560879	chr9	34380610	Intergenic	0.00837832501164365	-2.23152355315081	3.05971693381379	0.00229959660051013	0.0270391769202088	Hypermethylated
Perceived Age	cg11753363	chr6	37658479	Intergenic	-0.00654376766283725	1.721093096612	-3.05967921244341	0.00229988237548011	0.0270418395160541	Hypomethylated
Perceived Age	cg18188952	chr16	65579485	Intergenic	0.0082696514081827	0.0595895991340062	3.05967970169415	0.00229987866873545	0.0270418395160541	Hypermethylated
Perceived Age	cg07486252	chr4	113292758	ANK2;ANK2;ANK2;ANK2;ANK2	0.0095792584174813	1.44200245501676	3.05967235302097	0.00229993434557956	0.0270421017766467	Hypermethylated
Perceived Age	cg04992603	chr16	89531051	Intergenic	-0.00614578990194186	2.17787813280234	-3.05966635199257	0.00229997981297995	0.0270422875742124	Hypomethylated
Perceived Age	cg10853569	chr1	228108767	Intergenic	-0.0077948669857736	-1.34435770247198	-3.05960805371715	0.00230042155871987	0.0270471325968357	Hypomethylated
Perceived Age	cg13244312	chr14	70642990	Intergenic	0.00786396199964126	-1.01843952360598	3.05959197442684	0.00230054341063935	0.0270482164016692	Hypermethylated
Perceived Age	cg20434012	chr13	98444261	Intergenic	-0.00708524372380217	2.62515342268333	-3.05956933283841	0.00230071500294659	0.027049884984472	Hypomethylated
Perceived Age	cg19529484	chr18	63996787	Intergenic	-0.00972864134348876	2.83901806604238	-3.05956426816375	0.00230075338786894	0.0270499874032832	Hypomethylated
Perceived Age	cg00530688	chr12	107580777	BTBD11	-0.0090810348541353891	1.53581024507469	-3.0595453871571	0.00230089649127855	0.027051320980186	Hypomethylated
Perceived Age	cg11185978	chrX	23667605	PRDX4	0.0266808590879185	-1.46411949394568	3.05952926489137	0.00230101869203488	0.0270524087762637	Hypermethylated
Perceived Age	cg11364274	chr13	27667108	POLR1D;POLR1D;POLR1D;POLR1D	0.0093691986368817	0.339740755893467	3.05951029968676	0.00230116244883231	0.0270534010640653	Hypermethylated
Perceived Age	cg17758663	chr11	72103975	LAMTOR1	0.00653212197710353	2.3070960274619	3.05951373756657	0.00230113638899255	0.0270534010640653	Hypermethylated
Perceived Age	cg25596575	chr2	172085040	DLX1;DLX1	0.00941005343589692	-5.51243625569655	3.05946212817626	0.00230152762733356	0.0270573452995192	Hypermethylated
Perceived Age	cg03725360	chr14	97299632	Intergenic	0.00789786431108306	3.52237805264635	3.05944966126514	0.00230162214513561	0.0270580769679998	Hypermethylated
Perceived Age	cg12156659	chr8	9326039	LOC157273	-0.00910952344290842	2.86710368052564	-3.05944608897461	0.00230164922908866	0.0270580769679998	Hypomethylated
Perceived Age	cg02349146	chr7	98531934	Intergenic	-0.00892194908534084	0.386390276934782	-3.05942915931296	0.00230177758829423	0.0270585390926204	Hypomethylated
Perceived Age	cg06172619	chr8	92250340	Intergenic	-0.00822259393641383	2.5669164049901	-3.05943510619774	0.00230173249878829	0.0270585390926204	Hypomethylated
Perceived Age	cg25197646	chr21	39908610	Intergenic	-0.00812118833545275	-0.171824197817065	-3.05943063630499	0.00230176638960902	0.0270585390926204	Hypomethylated
Perceived Age	cg02401102	chr6	117602291	GOPC;GOPC;GOPC;GOPC	-0.00435421660143077	-6.83086970152771	-3.05941357850714	0.0023018957263998	0.0270595789115045	Hypomethylated
Perceived Age	cg00108838	chr1	4517996	Intergenic	-0.00845514739947372	2.65802474792053	-3.05937224688916	0.0023022091414591	0.0270629142219723	Hypomethylated
Perceived Age	cg04070122	chrX	155263930	Intergenic	0.012569103030442	-0.161561975805232	3.05936342092293	0.00230227607328082	0.0270633520256014	Hypermethylated
Perceived Age	cg03666741	chr11	9003751	Intergenic	0.00531710311972212	-3.87552965805633	3.05932509996862	0.00230256670141541	0.0270664193435925	Hypermethylated
Perceived Age	cg23596973	chrX	115960858	Intergenic	-0.00456933662810985	1.04671524862587	-3.0593146229139	0.00230264616581174	0.0270670044078744	Hypomethylated
Perceived Age	cg25450200	chr17	29003776	Intergenic	0.00809055512277129	2.33024537363037	3.05930657748947	0.00230270718894412	0.0270673726876208	Hypermethylated
Perceived Age	cg01776012	chr4	55396535	Intergenic	-0.00572572706037811	-6.16146781786489	-3.05929750682143	0.00230277599014958	0.0270678323847297	Hypomethylated
Perceived Age	cg01703164	chr6	166164570	Intergenic	0.00917975904687903	1.97193374922985	3.0592870370045	0.00230285540627431	0.027068416840761	Hypermethylated
Perceived Age	cg10976999	chr8	141348728	Intergenic	-0.00692730353442022	3.11265187438509	-3.05927573349747	0.00230294114896478	0.0270690756450127	Hypomethylated
Perceived Age	cg06795864	chr18	39842241	Intergenic	0.00792511845492897	-1.62468815715533	3.05925087789109	0.00230312970133682	0.0270702447637817	Hypermethylated
Perceived Age	cg14443240	chr9	135477044	Intergenic	0.00916352305742982	0.0548534832608836	3.05925853455002	0.00230307161710755	0.0270702447637817	Hypermethylated
Perceived Age	cg17284531	chr19	6773063	Intergenic	0.00935009260786464	0.916499437733765	3.05925358060543	0.00230310919810474	0.0270702447637817	Hypermethylated
Perceived Age	cg07823652	chr1	203301064	Intergenic	0.00823712908715736	-0.846434385964154	3.05923474874511	0.00230325206315385	0.027070871807323	Hypermethylated
Perceived Age	cg11002923	chr3	49199894	Intergenic	0.008184705870844	2.21302738122175	3.05923598407579	0.00230324269125588	0.027070871807323	Hypermethylated
Perceived Age	cg23341989	chr18	23340691	Intergenic	0.0106435515274996	0.333740290922816	3.05923210238772	0.00230327213999426	0.027070871807323	Hypermethylated
Perceived Age	cg26192328	chr4	76035418	Intergenic	-0.00842618594320867	-0.970308836862049	-3.05921203160444	0.00230342441411736	0.0270723124691675	Hypomethylated
Perceived Age	cg01872509	NA	NA	Intergenic	0.00713925573713311	-0.212758039381556	3.0591662228611	0.00230377199302574	0.0270760484954282	Hypermethylated
Perceived Age	cg03534071	chr19	3501212	DOHH;DOHH	-0.0107776081382519	-1.3960301804537	-3.05915432967806	0.00230386224173953	0.0270764211659054	Hypomethylated
Perceived Age	cg23359745	chr18	31325329	Intergenic	0.00813092874662988	-1.01430046031043	3.0591542156204	0.00230386310725585	0.0270764211659054	Hypermethylated
Perceived Age	cg04183188	chr1	240947363	Intergenic	-0.00860594320612778	1.4008784528073	-3.0591421614294	0.00230395458108475	0.0270771471285405	Hypomethylated
Perceived Age	cg02847500	chrX	140505019	SOX3	0.0176459927086757	-1.41080698221525	3.05913370910317	0.00230401872397178	0.0270775264715828	Hypermethylated
Perceived Age	cg25549922	chr20	62693648	Intergenic	-0.00666759305332045	-0.218134825506025	-3.05913007976723	0.0023040462667251	0.0270775264715828	Hypomethylated
Perceived Age	cg25471179	chr20	57987859	Intergenic	0.00967576698009685	0.19125667573867	3.05911227613591	0.00230418138150144	0.0270787652607916	Hypermethylated
Perceived Age	cg23352492	chr17	82865521	Intergenic	0.0120949703640311	3.14495361911124	3.05910309133113	0.00230425108938583	0.0270792353654467	Hypermethylated
Perceived Age	cg16148284	chr7	44085901	Intergenic	0.00785893387069969	0.112811827910358	3.05906058118723	0.00230457374444922	0.0270825996710757	Hypermethylated
Perceived Age	cg19546575	chr17	77287158	SEPTIN9	0.0101426596800471	-1.14656316432241	3.05905754551716	0.00230459678699073	0.0270825996710757	Hypermethylated
Perceived Age	cg08933467	chr1	157806900	Intergenic	-0.00819505321098617	0.776891728658938	-3.05904407210207	0.00230469906077769	0.0270834524032348	Hypomethylated
Perceived Age	cg13223677	chr6	10534540	Intergenic	-0.00833023967803803	3.10023293190506	-3.05903385557412	0.00230477661501429	0.027084014627702	Hypomethylated
Perceived Age	cg24021909	chr19	6353204	Intergenic	0.00469398592217251	-1.02390756605901	3.05902584108657	0.00230483745511526	0.0270843804281586	Hypermethylated
Perceived Age	cg00464605	chr1	27138594	Intergenic	0.00751394740197617	-0.307163284073038	3.05901216156413	0.00230494130340431	0.0270852516062817	Hypermethylated
Perceived Age	cg00946888	chr7	29192994	Intergenic	0.00719533392828467	1.97427168366169	3.05895694434924	0.00230536052933347	0.0270895771931611	Hypermethylated
Perceived Age	cg13476123	chr9	137436832	Intergenic	-0.00849175618108574	1.45483345813623	-3.05895584942851	0.00230536884301308	0.0270895771931611	Hypomethylated
Perceived Age	cg06433023	chr6	108167340	NR2E1	0.0112894041946337	-2.11041934407223	3.05892422961094	0.00230560894261562	0.0270920492911592	Hypermethylated
Perceived Age	cg08637905	chrX	86148397	DACH2;DACH2	0.0143232605941749	-1.99013153693992	3.05887567527551	0.00230597767622642	0.0270960328193774	Hypermethylated
Perceived Age	cg21517495	chr15	92571765	LINC00930	-0.00944369743974048	3.22972422292516	-3.05884669001104	0.00230619782328126	0.0270982703241393	Hypomethylated
Perceived Age	cg26517646	chr16	86988420	Intergenic	0.00889796809637517	2.81786045034211	3.05883313909612	0.00230630075095397	0.0270991304385689	Hypermethylated
Perceived Age	cg06939792	chrX	37905563	Intergenic	0.0121740183982774	-0.942283440296188	3.0587958870208	0.00230658372548975	0.0271021060617405	Hypermethylated
Perceived Age	cg08864944	chr1	164664248	Intergenic	0.00979654679136508	0.966064365799788	3.05878985740262	0.00230662953072377	0.0271022949308118	Hypermethylated
Perceived Age	cg16625651	chrX	15493402	PIR;PIR	0.0158935609511828	-3.46372854251655	3.05878524236302	0.00230666459038498	0.027102357538966	Hypermethylated
Perceived Age	cg06911753	chr11	47589684	C1QTNF4;C1QTNF4	0.00835047470029614	0.708713247099745	3.05876674533404	0.00230680511403788	0.0271026113039987	Hypermethylated
Perceived Age	cg09744452	chr12	130481418	Intergenic	0.0156372417202628	-0.474285988497107	3.05877013217782	0.00230677938328236	0.0271026113039987	Hypermethylated
Perceived Age	cg12375324	chr11	124864132	ROBO3	0.00665564524534035	-1.77951313602324	3.05876698069533	0.00230680332592688	0.0271026113039987	Hypermethylated
Perceived Age	cg15977864	chr12	24931787	Intergenic	-0.00862764188475506	0.805551887504287	-3.05877409229745	0.00230674929753146	0.0271026113039987	Hypomethylated
Perceived Age	cg03553749	chrX	150636108	Intergenic	0.00995704811162486	0.18424396058487	3.05875281160121	0.00230691097509366	0.0271035057376159	Hypermethylated
Perceived Age	cg04381888	chr12	47801766	Intergenic	0.00887197367806477	-0.157653376718785	3.05872981484822	0.00230708570188604	0.0271052092296079	Hypermethylated
Perceived Age	cg17350562	chr12	19397647	Intergenic	0.00774827163443275	-0.213638820302532	3.05872437717424	0.00230712701850879	0.027105345304639	Hypermethylated
Perceived Age	cg13728598	chr19	51097568	Intergenic	-0.00721225397809106	-5.29645423811295	-3.05870525822316	0.00230727229382517	0.0271064148169598	Hypomethylated
Perceived Age	cg24275995	chr16	3619057	Intergenic	0.00821975202357649	-1.20213181075111	3.05870065677661	0.00230730725916231	0.0271064148169598	Hypermethylated
Perceived Age	cg27431396	chr20	33662407	C20orf144	-0.00659716548458077	2.45753632584074	-3.05870077526807	0.00230730635876678	0.0271064148169598	Hypomethylated
Perceived Age	cg04945409	chr8	130401967	ASAP1;ASAP1;ASAP1;ASAP1;ASAP1;ASAP1;ASAP1;ASAP1;ASAP1;ASAP1	0.00797050618698867	1.21252262131711	3.05869176161493	0.00230737485283493	0.0271068595701691	Hypermethylated
Perceived Age	cg25551117	chr5	5057577	LINC01020	0.00735789643349702	-0.94657506094621	3.05867613086746	0.00230749363412645	0.0271079056523144	Hypermethylated
Perceived Age	cg13859736	chr3	98784314	Intergenic	0.010417592518332	-1.26289587285883	3.05863508170101	0.00230780560197964	0.0271112211896413	Hypermethylated
Perceived Age	cg16208863	chr19	6230128	Intergenic	0.00676075795201503	2.76574930808291	3.05859020565659	0.00230814669785801	0.0271148788220496	Hypermethylated
Perceived Age	cg08144709	chr5	76084235	Intergenic	0.00805397570533753	-5.15371733223954	3.05856702153205	0.00230832293493332	0.0271160550629892	Hypermethylated
Perceived Age	cg23653187	chr22	43923377	PNPLA3	-0.00854478815642838	-4.11676245314988	-3.05856837823546	0.00230831262143937	0.0271160550629892	Hypomethylated
Perceived Age	cg26671937	chr14	100109636	MIR342;MIR151B	0.00840632452497264	3.38265483039485	3.05856529449826	0.00230833606369493	0.0271160550629892	Hypermethylated
Perceived Age	cg02361878	chr1	165357090	LMX1A;LMX1A	0.00929179777361823	0.448904881153959	3.05855309973191	0.00230842876920527	0.0271167946371503	Hypermethylated
Perceived Age	cg04590386	chr8	127526062	Intergenic	0.0110261710852854	0.276564851838341	3.05854631987716	0.00230848031163756	0.0271170506614766	Hypermethylated
Perceived Age	cg27599944	chrX	133893653	Intergenic	-0.00964054178627654	0.439999441954707	-3.05852787972274	0.00230862050441089	0.0271183480157064	Hypomethylated
Perceived Age	cg19773583	chr14	81936505	Intergenic	0.00966229627798729	-1.53863513397032	3.05850507367559	0.00230879390004743	0.0271200353508825	Hypermethylated
Perceived Age	cg00888507	chr6	137314187	Intergenic	-0.00801513769096678	0.793805432116971	-3.05846527745871	0.00230909650151193	0.0271214929436323	Hypomethylated
Perceived Age	cg03875111	chr22	39493367	Intergenic	-0.00909013400013107	0.0842369086742704	-3.05847888691135	0.00230899301420555	0.0271214929436323	Hypomethylated
Perceived Age	cg08227320	chr13	106176473	Intergenic	-0.00874792053269823	1.70866588556368	-3.05847146480672	0.00230904945192229	0.0271214929436323	Hypomethylated
Perceived Age	cg11807261	chr4	13989685	Intergenic	0.0073105924349508	-1.24575179596566	3.05847442581628	0.0023090269362406	0.0271214929436323	Hypermethylated
Perceived Age	cg19292222	chr17	80897611	Intergenic	0.00788447397420979	-0.680768267827338	3.0584683932558	0.00230907280837968	0.0271214929436323	Hypermethylated
Perceived Age	cg19394361	chr6	15432923	Intergenic	0.00732282296311595	-1.02329049265462	3.05847722936859	0.00230900561805829	0.0271214929436323	Hypermethylated
Perceived Age	cg11667959	chr2	71064861	Intergenic	0.00934300630755009	-2.83118042617236	3.05843556830258	0.00230932242697085	0.0271237970671815	Hypermethylated
Perceived Age	cg19751693	chr2	237504577	Intergenic	-0.00713026324188055	3.19095535279393	-3.05842241917889	0.00230942242692431	0.027124622111446	Hypomethylated
Perceived Age	cg21223268	NA	NA	Intergenic	0.00420686485154189	-3.3613970196618	3.05836073952524	0.00230989155781174	0.0271297825942488	Hypermethylated
Perceived Age	cg11165820	chr17	34291862	Intergenic	0.0091685516495075	1.95501530066312	3.05835596779558	0.00230992785487987	0.0271298593564568	Hypermethylated
Perceived Age	cg24694186	chr19	39225141	Intergenic	0.00654501772837493	-0.576919100244905	3.05833653997768	0.00231007564167213	0.027131245534883	Hypermethylated
Perceived Age	cg22302772	chr6	32119303	Intergenic	-0.00712313954477732	1.22915466250336	-3.05831578001002	0.00231023357167666	0.0271327508054809	Hypomethylated
Perceived Age	cg25190624	chr20	34916328	Intergenic	0.00966254965489757	1.88585073002508	3.05829947183685	0.00231035764191558	0.027133858373282	Hypermethylated
Perceived Age	cg03447556	chr3	39188735	XIRP1;XIRP1	-0.00867152552531936	0.979846810179604	-3.05829213801584	0.00231041343856582	0.0271341640877598	Hypomethylated
Perceived Age	cg05059756	chr2	102987032	Intergenic	0.00639655335577499	-1.01200290252448	3.05828054595274	0.00231050163499024	0.027134850301783	Hypermethylated
Perceived Age	cg11508942	chr16	3058075	Intergenic	-0.00707329538388221	1.95071558197256	-3.05826130901779	0.00231064800306237	0.0271355204853148	Hypomethylated
Perceived Age	cg25824816	chr3	46877376	PTH1R	-0.00688286585545524	2.97759531523133	-3.05826259852052	0.00231063819135646	0.0271355204853148	Hypomethylated
Perceived Age	cg26324017	chr10	102383149	Intergenic	0.00758286651598576	3.42640841234201	3.05826721120731	0.0023106030941664	0.0271355204853148	Hypermethylated
Perceived Age	cg02854229	chr14	101496657	Intergenic	0.0112178312442198	-0.654657734977724	3.05824056511773	0.00231080584671689	0.0271370245510433	Hypermethylated
Perceived Age	cg09808774	chr17	74937623	Intergenic	0.00739388095346984	-2.6805844873304	3.0581806579752	0.00231126174531182	0.0271420287509353	Hypermethylated
Perceived Age	cg20447920	chr6	131234291	Intergenic	0.0097952637799817	1.71229936483389	3.05817362345023	0.00231131528407793	0.0271423078177384	Hypermethylated
Perceived Age	cg10614054	chr1	54336009	Intergenic	0.00918266184980739	-1.11683358488629	3.05815261896803	0.00231147515296954	0.0271438355204242	Hypermethylated
Perceived Age	cg12080278	chr8	2229276	Intergenic	-0.00831998278688321	1.13999831069009	-3.05812037702736	0.00231172057192536	0.0271463677919787	Hypomethylated
Perceived Age	cg27304225	chr15	24823622	SNHG14;SNRPN;SNRPN;SNRPN;SNRPN;SNRPN;SNRPN;SNRPN;SNRPN;SNRPN;SNRPN	0.00609272662869358	0.30079561227803	3.05810278766169	0.00231185446860597	0.0271475904171358	Hypermethylated
Perceived Age	cg25022981	chr4	948869	Intergenic	0.00761694570634119	3.26659369329795	3.05809141541676	0.00231194104207996	0.0271482573121119	Hypermethylated
Perceived Age	cg08867400	NA	NA	Intergenic	0.00504179668912374	0.126007453869942	3.05807938218918	0.00231203265065569	0.0271486336006378	Hypermethylated
Perceived Age	cg27197651	chr1	3063474	PRDM16-DT	0.0082692627330313	-1.68714138532931	3.05808086210173	0.00231202138394921	0.0271486336006378	Hypermethylated
Perceived Age	cg15968979	chrX	154546712	IKBKG;IKBKG;IKBKG;IKBKG;IKBKG;IKBKG;IKBKG	0.0194691627483767	-2.33700361236429	3.05806148239391	0.0023121689273872	0.0271498840805794	Hypermethylated
Perceived Age	cg10012825	chr19	51498778	Intergenic	-0.00909877937722883	-2.67411908208391	-3.05805665597964	0.00231220567364832	0.0271499658395076	Hypomethylated
Perceived Age	cg03897607	chr2	18587153	NT5C1B;NT5C1B;NT5C1B;NT5C1B-RDH14	0.00614574777987173	3.91950969382284	3.05804406970969	0.00231230150266443	0.0271500419104144	Hypermethylated
Perceived Age	cg14625391	chr10	7472501	Intergenic	-0.00821544312946702	1.77058548489174	-3.05804599993204	0.00231228680615089	0.0271500419104144	Hypomethylated
Perceived Age	cg16949989	chr11	117703609	Intergenic	-0.00694965465002524	1.35374017570138	-3.05804719817774	0.00231227768287505	0.0271500419104144	Hypomethylated
Perceived Age	cg14216734	chr1	158848018	Intergenic	-0.00979689636487515	2.38284443790419	-3.05802926622927	0.0023124142176854	0.0271510156438556	Hypomethylated
Perceived Age	cg17314507	chr1	203571856	Intergenic	0.0106376921810114	0.0935837016694586	3.05801432328678	0.00231252799969735	0.027152001880036	Hypermethylated
Perceived Age	cg11151402	chr5	160393332	ZBED8;ZBED8;ZBED8;ZBED8	0.010497384398263	1.47378260535568	3.05800458518965	0.00231260215253641	0.0271525228002208	Hypermethylated
Perceived Age	cg27424995	chr1	27576044	Intergenic	0.00972770960112927	-5.52392512160186	3.05797380381727	0.00231283655828147	0.0271549252302034	Hypermethylated
Perceived Age	cg11921370	chr7	151933354	Intergenic	-0.00787676720074391	-3.87892904053221	-3.05795353232251	0.00231299094130779	0.027156388066734	Hypomethylated
Perceived Age	cg14559356	chr10	101216775	Intergenic	0.00868707134203499	-4.74393186519862	3.05794838024626	0.00231303017983902	0.0271564989933111	Hypermethylated
Perceived Age	cg06450441	chr2	203396885	ABI2;ABI2;ABI2;ABI2;ABI2;ABI2;ABI2;ABI2;ABI2;ABI2;ABI2;ABI2;ABI2;ABI2;ABI2;ABI2;ABI2;ABI2;ABI2;ABI2;ABI2;ABI2;ABI2;ABI2;ABI2;ABI2;ABI2;ABI2;ABI2;ABI2;ABI2;ABI2;ABI2;ABI2;ABI2;ABI2;ABI2;ABI2;ABI2;ABI2;ABI2;ABI2;ABI2;ABI2	0.00698094171714058	0.518334408070635	3.05791739224527	0.00231326619925914	0.0271589202246232	Hypermethylated
Perceived Age	cg06251686	chr10	22539741	Intergenic	0.00769326665807827	1.92112432716873	3.05790336157083	0.0023133730708486	0.027159825151963	Hypermethylated
Perceived Age	cg02730865	chr16	80938341	Intergenic	0.00947816887166199	-0.828781903884491	3.05789433215592	0.00231344185026141	0.0271600803163468	Hypermethylated
Perceived Age	cg09520304	chr6	44003500	C6orf223;C6orf223;C6orf223	-0.00849795975552613	2.53440720152326	-3.05789268545363	0.00231345439382542	0.0271600803163468	Hypomethylated
Perceived Age	cg03941517	chrX	134914475	Intergenic	0.0162527237696394	-1.88976149400576	3.05785261675031	0.00231375963177236	0.0271628713911897	Hypermethylated
Perceived Age	cg08079888	chr2	170157174	Intergenic	-0.00974689758147792	0.566249633452297	-3.05784974286518	0.00231378152606011	0.0271628713911897	Hypomethylated
Perceived Age	cg20286956	chr1	39082246	Intergenic	0.0105314984411941	0.176506472848816	3.0578551214988	0.00231374054985504	0.0271628713911897	Hypermethylated
Perceived Age	cg18062549	chr12	109286830	Intergenic	-0.00811071595842518	0.91898160235979	-3.05783511261022	0.00231389298753791	0.0271638300804859	Hypomethylated
Perceived Age	cg13328909	chr9	439749	Intergenic	0.0120015318670364	-2.48799547582042	3.05778485990511	0.00231427587833279	0.0271679751348401	Hypermethylated
Perceived Age	cg03806284	chr2	31922745	Intergenic	0.00809076505641848	-0.641411673610536	3.0577459763662	0.00231457218386338	0.0271701995215773	Hypermethylated
Perceived Age	cg05658053	chr18	69680511	Intergenic	-0.00908323485016049	0.996635259964375	-3.05775601705434	0.00231449566713758	0.0271701995215773	Hypomethylated
Perceived Age	cg17226811	chr4	145733125	Intergenic	-0.00456784442794144	-5.74958656480801	-3.05774325357954	0.00231459293370995	0.0271701995215773	Hypomethylated
Perceived Age	cg18636716	chrX	48597447	WDR13;WDR13;WDR13;WDR13;WDR13	0.0236774053098558	-1.71218172396854	3.05774043831716	0.00231461438847619	0.0271701995215773	Hypermethylated
Perceived Age	cg26279668	chr4	21948230	Intergenic	0.00783407112230926	-3.40054119771842	3.05774528839615	0.00231457742673806	0.0271701995215773	Hypermethylated
Perceived Age	cg02047049	chr9	35790839	NPR2;NPR2	-0.00775148470615297	1.78959499945074	-3.05772984457942	0.00231469512367635	0.0271706168562219	Hypomethylated
Perceived Age	cg22541520	chr7	6663902	Intergenic	0.00307749364037349	-3.8022908745795	3.05772795124285	0.00231470955312461	0.0271706168562219	Hypermethylated
Perceived Age	cg07630723	chr12	130042252	LINC02418	0.00989264633142894	-2.9402677810516	3.05771449700407	0.00231481209260329	0.0271714706074595	Hypermethylated
Perceived Age	cg25546837	chr2	77161067	Intergenic	-0.00749396865814427	2.5565627220875	-3.05770039667223	0.00231491956065831	0.0271723821880339	Hypomethylated
Perceived Age	cg22716958	chr20	40757500	Intergenic	-0.00807530013541811	-0.828630633987302	-3.05767871628465	0.00231508481031908	0.0271739719733031	Hypomethylated
Perceived Age	cg12222392	chrX	125998910	Intergenic	-0.010448649571847	0.488410249852019	-3.05764037321655	0.00231537709077945	0.0271770527588779	Hypomethylated
Perceived Age	cg23037871	chr1	2005272	CFAP74	-0.00904315103355275	2.12618925708211	-3.05763570118234	0.00231541270694509	0.0271771208719228	Hypomethylated
Perceived Age	cg27320364	chrX	94053027	Intergenic	0.0122469477509261	0.393353931120402	3.05762597905787	0.00231548682291046	0.0271776408681995	Hypermethylated
Perceived Age	cg11656387	chr13	52428607	Intergenic	0.00877374961967249	-0.111537169261107	3.05760979975248	0.00231561016958966	0.0271787386809485	Hypermethylated
Perceived Age	cg21124714	chr11	73272052	P2RY6;P2RY6	0.00923607045451617	-0.896310232699621	3.05757951342716	0.00231584108061088	0.0271810989514629	Hypermethylated
Perceived Age	cg20656767	chr1	205462393	Intergenic	-0.0085627225155725	1.70755381624679	-3.05756675365507	0.00231593837084356	0.027181890870031	Hypomethylated
Perceived Age	cg00342415	chr9	135744706	Intergenic	-0.00641334623767139	1.11378430968327	-3.05755396053463	0.00231603591911548	0.0271826857967438	Hypomethylated
Perceived Age	cg12453212	chr7	101436611	Intergenic	-0.00943923250943787	0.43735634873469	-3.05754200010834	0.00231612712145797	0.0271834062234924	Hypomethylated
Perceived Age	cg13434148	chr9	14366223	Intergenic	0.0107607484136451	0.435082219276833	3.05751167929359	0.00231635834281458	0.0271857699545894	Hypermethylated
Perceived Age	cg14015640	chr16	4908879	Intergenic	0.00815184752531944	1.10271863277028	3.05750668154829	0.00231639645680073	0.0271858672634979	Hypermethylated
Perceived Age	cg19290962	chr20	2536967	Intergenic	-0.00724322766941996	1.89458226447716	-3.05750232158978	0.00231642970734427	0.0271859074919328	Hypomethylated
Perceived Age	cg06466243	chr4	39062796	KLHL5;KLHL5;KLHL5	0.00893433010170252	2.35310873937021	3.05748695502865	0.00231654690151877	0.027186932879554	Hypermethylated
Perceived Age	cg11371432	chr7	91082944	Intergenic	-0.00632407466777995	-1.17630093818639	-3.05747517663054	0.00231663673399618	0.0271876371287575	Hypomethylated
Perceived Age	cg13087472	chr8	125057872	Intergenic	0.00993010823702646	-0.81805752418411	3.05746810844263	0.00231669064378126	0.0271879197829203	Hypermethylated
Perceived Age	cg24420942	chr19	33821023	Intergenic	0.0102206269875203	-3.46531795745398	3.05745300379488	0.00231680585231893	0.0271889218025528	Hypermethylated
Perceived Age	cg15994332	chr1	6868527	Intergenic	0.00905734086834827	-1.17417992198533	3.05742286514403	0.00231703574627629	0.0271912696721149	Hypermethylated
Perceived Age	cg02760103	chr6	4352160	Intergenic	0.0093740862666496	-1.21737650511408	3.05740260354782	0.00231719031103299	0.0271913547424645	Hypermethylated
Perceived Age	cg09929786	chr5	143850402	Intergenic	-0.00781810767559028	0.428986054863195	-3.05741743368377	0.00231707717902006	0.0271913547424645	Hypomethylated
Perceived Age	cg22754452	chr17	17104566	Intergenic	0.00931879059270962	-0.333350476976833	3.0574023638746	0.00231719213942701	0.0271913547424645	Hypermethylated
Perceived Age	cg26100170	chr21	41766152	Intergenic	0.0108551072022569	-4.1854820797775	3.05740616270987	0.002317163159426	0.0271913547424645	Hypermethylated
Perceived Age	cg27226238	chr2	79138487	REG1CP	-0.00780372856962344	3.11910331280508	-3.05741283312203	0.00231711227396246	0.0271913547424645	Hypomethylated
Perceived Age	cg06106484	chr8	33127771	Intergenic	0.00869817322738695	-0.300168415735425	3.05738636811016	0.00231731416923349	0.0271924366715137	Hypermethylated
Perceived Age	cg14865678	chr2	239062346	Intergenic	0.00971994712237322	0.94158284856129	3.05732206164839	0.00231780481519325	0.0271978440295278	Hypermethylated
Perceived Age	cg13366849	chr19	10747994	Intergenic	0.00807905602516494	-1.14725195914046	3.05727726591041	0.00231814665441569	0.0272015051261779	Hypermethylated
Perceived Age	cg06987673	chr2	178152181	Intergenic	0.00845418664294637	0.0265628241215979	3.0572717979869	0.00231818838366812	0.0272016446353211	Hypermethylated
Perceived Age	cg05045132	chr8	19813543	Intergenic	0.00977061915362759	-0.551857897177768	3.05724009612135	0.00231843033464611	0.0272041335142712	Hypermethylated
Perceived Age	cg12754897	chr8	78069096	Intergenic	0.00841847036678455	-0.45138233755188	3.05720868102962	0.00231867011980824	0.0272062467217763	Hypermethylated
Perceived Age	cg20999663	chr1	179292453	SOAT1;SOAT1;SOAT1;SOAT1	-0.00864670594396373	-0.659764704633083	-3.05721150600454	0.00231864855640384	0.0272062467217763	Hypomethylated
Perceived Age	cg06611524	chr1	158657434	Intergenic	-0.00962526796261354	2.6601500837271	-3.05718680955489	0.00231883707387477	0.0272078554762168	Hypomethylated
Perceived Age	cg18067932	chr8	93127436	Intergenic	-0.00871704427976814	0.439712678570487	-3.05718014397366	0.00231888795722318	0.027208102301981	Hypomethylated
Perceived Age	cg14493227	chr8	144795818	Intergenic	0.00738690271150098	-1.04476563251594	3.05717014447141	0.00231896429279678	0.0272086477549804	Hypermethylated
Perceived Age	cg03770401	chr7	33669237	Intergenic	0.00997695820689773	1.89886776064588	3.0571223605823	0.0023193291038567	0.0272125778630742	Hypermethylated
Perceived Age	cg19759549	chr3	128492253	Intergenic	0.00992924927226464	-5.02323890782838	3.05709853768698	0.00231951100189877	0.0272142672415636	Hypermethylated
Perceived Age	cg25154424	chr1	2029278	Intergenic	-0.0138907855419523	5.8738384863043	-3.05709568325905	0.00231953279756086	0.0272142672415636	Hypomethylated
Perceived Age	cg23159321	chr12	93002484	Intergenic	0.00910779071013145	-1.09901024130249	3.05705849820454	0.00231981675004699	0.027217248452422	Hypermethylated
Perceived Age	cg03321196	chr12	32039555	Intergenic	0.00930622644722018	1.34846498769306	3.05704948024629	0.00231988561777973	0.0272176652413303	Hypermethylated
Perceived Age	cg08408091	chrX	154444046	FAM50A	0.0213732298336795	-1.51031832605723	3.0570421173815	0.00231994184739832	0.0272176652413303	Hypermethylated
Perceived Age	cg18205496	chr12	120526264	Intergenic	0.00869922168855623	-0.242324619596671	3.05704216677733	0.00231994147016204	0.0272176652413303	Hypermethylated
Perceived Age	cg02411961	chr9	34523232	ENHO	-0.00315577568729604	-6.36073571804258	-3.05702764427706	0.00232005238100311	0.0272186117228197	Hypomethylated
Perceived Age	cg04982564	chr3	58145819	Intergenic	0.0104502046175984	2.37870585853518	3.05702090994848	0.0023201038138843102	0.0272188648253668	Hypermethylated
Perceived Age	cg08745810	chr17	6304250	Intergenic	0.00819924081202985	2.09965268029955	3.05700708328107	0.00232020941720055	0.0272197534269163	Hypermethylated
Perceived Age	cg25009449	chr20	16488427	Intergenic	0.0104606457880941	0.910603519597106	3.05694888025775	0.00232065400018863	0.0272246187260881	Hypermethylated
Perceived Age	cg06618134	chr5	31379025	Intergenic	0.0144056106957593	-0.664302222124074	3.05691696573786	0.00232089781199501	0.0272268580960397	Hypermethylated
Perceived Age	cg22495322	chr5	60323994	Intergenic	0.00934725250491498	1.90871112293012	3.05691607438089	0.00232090462187724	0.0272268580960397	Hypermethylated
Perceived Age	cg21048359	chr16	4481680	Intergenic	0.0077157180686594	-0.888583277880811	3.05691086464119	0.00232094442415861	0.0272269746377354	Hypermethylated
Perceived Age	cg25154011	chr8	126558577	LRATD2;LRATD2	-0.00640036368043609	-5.19037003688152	-3.05687934058733	0.00232118528050858	0.027229449709245	Hypomethylated
Perceived Age	cg08960127	chr11	61496310	Intergenic	0.00854841692742545	-0.206825693163408	3.05685737951461	0.00232135308542368	0.0272310677734949	Hypermethylated
Perceived Age	cg19270469	chr11	64256447	PLCB3;PLCB3;PLCB3	0.0129118161993357	3.5224388429843	3.05684007915559	0.00232148528558937	0.0272322681332847	Hypermethylated
Perceived Age	cg08617416	chr5	140665636	Intergenic	-0.0135050214404512	2.95266686502248	-3.05683104811976	0.00232155429871913	0.0272323768224519	Hypomethylated
Perceived Age	cg10119082	chr7	99393003	Intergenic	0.00636691909989396	-4.44790204013528	3.05683220980657	0.00232154542126619	0.0272323768224519	Hypermethylated
Perceived Age	cg01901706	chr20	36232609	EPB41L1;EPB41L1;EPB41L1;EPB41L1;EPB41L1;EPB41L1;EPB41L1;EPB41L1;EPB41L1;EPB41L1	-0.00875189031532427	1.10801802392804	-3.05681022778207	0.00232171341019709	0.0272335423535974	Hypomethylated
Perceived Age	cg20515580	chr11	67033095	Intergenic	-0.00823965962382884	-0.895915688684012	-3.05681201607068	0.00232169974349157	0.0272335423535974	Hypomethylated
Perceived Age	cg13249963	chr1	203281512	Intergenic	0.00803032169366323	0.65419386665437	3.05678074419704	0.00232193874435523	0.0272358350457356	Hypermethylated
Perceived Age	cg14461076	chr3	105800555	Intergenic	0.00890384846221796	0.126509533268256	3.05676214768198	0.00232208088223989	0.0272371518172865	Hypermethylated
Perceived Age	cg22516385	chr1	113538457	Intergenic	0.00832420662737065	-0.854121540951707	3.05673654698343	0.00232227656794022	0.027239096642986	Hypermethylated
Perceived Age	cg01210880	chrX	123185173	Intergenic	0.0153634904308273	-2.07779527567166	3.0567216023665	0.00232239080806278	0.0272400861166508	Hypermethylated
Perceived Age	cg05672004	chr1	58621435	Intergenic	0.00699525712562496	-0.450335334475942	3.05671169963144	0.00232246650971049	0.0272406235402139	Hypermethylated
Perceived Age	cg23524524	chrX	49163778	Intergenic	0.0253746473606157	-2.25860399926965	3.05670060261087	0.00232255134378752	0.02724126806446	Hypermethylated
Perceived Age	cg01768328	chr17	1730724	Intergenic	-0.00854350120325068	0.875071796691982	-3.05668356605032	0.00232268158976664	0.0272424452027055	Hypomethylated
Perceived Age	cg07307769	chr3	46567272	LRRC2	0.00641936607889541	2.63508418396843	3.05666921732556	0.00232279129220908	0.0272433813611583	Hypermethylated
Perceived Age	cg05516140	chr2	8837553	KIDINS220;KIDINS220;KIDINS220;KIDINS220;KIDINS220;KIDINS220;KIDINS220;KIDINS220;KIDINS220;KIDINS220;KIDINS220;KIDINS220;KIDINS220;KIDINS220;KIDINS220;KIDINS220;KIDINS220;KIDINS220;KIDINS220;KIDINS220;KIDINS220;KIDINS220;KIDINS220;KIDINS220;KIDINS220;KIDINS220;KIDINS220;KIDINS220;KIDINS220;KIDINS220	-0.00345965085276268	-6.43184883772596	-3.05665087959897	0.00232293149928338	0.0272445783472982	Hypomethylated
Perceived Age	cg26945780	chr6	35906221	Intergenic	-0.00771842278735264	0.445992055460609	-3.05664805157404	0.00232295312256237	0.0272445783472982	Hypomethylated
Perceived Age	cg13765638	chr14	37641243	Intergenic	0.00922994318723649	0.350929637276704	3.0566401908231	0.00232301322739137	0.0272449327478344	Hypermethylated
Perceived Age	cg01205124	chr12	9127824	Intergenic	0.00790152199885056	3.23236477514715	3.0565866585716	0.00232342258334584	0.0272484567285228	Hypermethylated
Perceived Age	cg02611682	chr6	71289935	Intergenic	-0.00949619235196427	-0.376452831971877	-3.05659554842123	0.0023233545989408	0.0272484567285228	Hypomethylated
Perceived Age	cg03826059	chr5	33297838	Intergenic	-0.009793008279056	2.55020246993213	-3.05658526220857	0.0023234332620849	0.0272484567285228	Hypomethylated
Perceived Age	cg17016501	chr12	102388539	Intergenic	-0.00898207302651564	0.49055445954092	-3.05658661978865	0.00232342287993931	0.0272484567285228	Hypomethylated
Perceived Age	cg10271974	chr1	64453953	Intergenic	0.00968831961931838	0.105341677178774	3.0565450571665	0.00232374075098543	0.0272517122576007	Hypermethylated
Perceived Age	cg25471703	chr2	121099650	Intergenic	-0.00896114770081071	2.03361587331397	-3.05652966186691	0.00232385850440796	0.0272527426052438	Hypomethylated
Perceived Age	cg02518980	chr5	146620346	Intergenic	0.00778069379662632	3.27419330785069	3.05650736501939	0.0023240290551378	0.027254392091835	Hypermethylated
Perceived Age	cg00543751	chr2	105438533	FHL2;FHL2;FHL2	-0.0100840170541045	0.970006397907805	-3.05648775468602	0.00232417906595748	0.0272558006631098	Hypomethylated
Perceived Age	cg18783033	chr10	88728540	Intergenic	0.00747440449245972	1.34812815345885	3.05648265839582	0.00232421805189335	0.0272559072187838	Hypermethylated
Perceived Age	cg09870910	chr1	1287562	SCNN1D;SCNN1D	-0.0131174019602643	5.02240061818216	-3.05641924304134	0.00232470322104367	0.0272612346126025	Hypomethylated
Perceived Age	cg10163299	chr20	16748270	OTOR	0.00952694697077096	1.17080601817777	3.05641546210848	0.00232473215060144	0.0272612346126025	Hypermethylated
Perceived Age	cg13146283	chr8	132712026	Intergenic	-0.0102927218748051	1.78777838851206	-3.05640483220301	0.00232481348639058	0.0272618377082203	Hypomethylated
Perceived Age	cg18952191	chr13	71870250	Intergenic	-0.0093757731404801	-0.978926352968902	-3.05640061875375	0.0023248457267435	0.027261865079946	Hypomethylated
Perceived Age	cg10936964	chr4	13548063	LINC01096	0.00564508034061873	-3.5696886449624	3.05637841587889	0.00232501562485702	0.027263506647978	Hypermethylated
Perceived Age	cg04087207	chr20	33081586	BPIFB4	-0.0113444744722703	-1.8601826465769	-3.05636468679482	0.00232512068657032	0.027264387901515	Hypomethylated
Perceived Age	cg11877490	chr3	129512167	Intergenic	0.00658301653213363	3.5484312113959	3.05634829921983	0.00232524609806971	0.0272655077511015	Hypermethylated
Perceived Age	cg10561067	chr5	179801859	MGAT4B;MGAT4B	0.0101754160826884	-2.68712201473183	3.05632413473013	0.00232543103638434	0.0272669748292095	Hypermethylated
Perceived Age	cg27359279	chr16	88536826	ZFPM1;ZFPM1	-0.0074400045900023	1.34371372577646	-3.05632736821612	0.00232540628873351	0.0272669748292095	Hypomethylated
Perceived Age	cg18427308	chr19	13031649	Intergenic	0.00927012777996763	-0.461465973659336	3.05630907787544	0.00232554627797708	0.0272679753560191	Hypermethylated
Perceived Age	cg18267004	chr13	23849094	Intergenic	0.00873348787076366	-0.479492157525494	3.05629730017105	0.002325636425385	0.0272686816213577	Hypermethylated
Perceived Age	cg26848982	chr1	186050526	Intergenic	0.0102396656501175	0.551349772890099	3.05628919759307	0.00232569844496957	0.0272690580668506	Hypermethylated
Perceived Age	cg25457380	chr20	57157211	Intergenic	-0.00810033968775228	3.40808368452592	-3.05628032584145	0.00232576635378286	0.0272695035535954	Hypomethylated
Perceived Age	cg09663111	chr20	58150820	C20orf85	0.00963118247831029	-3.38910964839913	3.05626692523704	0.00232586893214546	0.0272703555225236	Hypermethylated
Perceived Age	cg10167510	NA	NA	Intergenic	0.00416424461109252	-2.79895400904958	3.05622334990223	0.00232620251942288	0.027273915968765	Hypermethylated
Perceived Age	cg27346587	chr11	123007049	Intergenic	0.00913606385681071	1.74566055728503	3.05617120498823	0.00232660176809818	0.0272782461705844	Hypermethylated
Perceived Age	cg25119870	chrX	123184785	Intergenic	0.0134770785244347	-1.58243647918834	3.0561663283813	0.00232663910916129	0.0272783331292105	Hypermethylated
Perceived Age	cg05816398	chr7	104982980	LINC01004	-0.00739640222939717	0.692197260661652	-3.05615934119214	0.00232669261229374	0.0272786095729335	Hypomethylated
Perceived Age	cg06152062	chr4	3532202	LRPAP1	-0.00413374418599355	-5.73304481043324	-3.05614447222897	0.00232680647243786	0.027279593638122	Hypomethylated
Perceived Age	cg22527851	NA	NA	Intergenic	0.00490995816034372	-3.74732496631991	3.05613510101631	0.00232687823579311	0.0272800841395205	Hypermethylated
Perceived Age	cg01383228	chrX	125202809	Intergenic	0.0138896359429433	-2.44404166333699	3.05610313224986	0.00232712306314468	0.027282603586926	Hypermethylated
Perceived Age	cg10752516	chr2	32010691	MEMO1;MEMO1;MEMO1;MEMO1;MEMO1;MEMO1;MEMO1;MEMO1;MEMO1;MEMO1;MEMO1;MEMO1;MEMO1;MEMO1;MEMO1	-0.00527816504795766	-5.18167305505359	-3.05607870010808	0.00232731018847813	0.027283744715822	Hypomethylated
Perceived Age	cg18425869	chr4	82775030	Intergenic	-0.00776793879136063	0.523538791402317	-3.05608385191827	0.00232727072970783	0.027283744715822	Hypomethylated
Perceived Age	cg21503378	chr3	128970312	CFAP92;CFAP92;CFAP92;CFAP92;CFAP92;CFAP92	-0.00886104644570877	-3.1115908954765	-3.05608053813098	0.00232729611061354	0.027283744715822	Hypomethylated
Perceived Age	cg19223832	chr13	113835759	Intergenic	0.00782678729917693	0.141546634328557	3.05603013043434	0.00232768222374667	0.027287755263352	Hypermethylated
Perceived Age	cg13798228	chr1	2175293	PRKCZ;PRKCZ;PRKCZ;PRKCZ;PRKCZ;PRKCZ;PRKCZ;PRKCZ;PRKCZ	0.0109727987737575	1.62227385934845	3.05601672751752	0.00232778489737112	0.0272886079828391	Hypermethylated
Perceived Age	cg11055041	chr7	55550335	Intergenic	0.0108499485210836	0.069379727332894	3.05599910980722	0.00232791986492601	0.027289839257073	Hypermethylated
Perceived Age	cg16680506	chr20	2380900	TGM6;TGM6	0.0111759377545378	2.42559675843428	3.05596612260173	0.00232817259599286	0.0272924510050561	Hypermethylated
Perceived Age	cg02092141	chr11	66643713	RBM14-RBM4;RBM4	0.0110301064544051	3.51817773222028	3.05595199899026	0.00232828081156591	0.0272932065428347	Hypermethylated
Perceived Age	cg09324514	chr16	58464806	NDRG4;NDRG4;NDRG4;NDRG4;NDRG4;NDRG4;NDRG4	0.0094185834034637	-4.3493006106447	3.05594989563104	0.00232829692796792	0.0272932065428347	Hypermethylated
Perceived Age	cg17967577	chr13	87672456	SLITRK5;SLITRK5;MIR4500HG	-0.00711078155980449	-4.645391224719	-3.05592460869344	0.00232849069007305	0.0272951268984349	Hypomethylated
Perceived Age	cg11451794	chr11	27643231	Intergenic	0.00902932328827501	0.336630677432027	3.05591043011394	0.00232859934044384	0.0272960495172928	Hypermethylated
Perceived Age	cg12287705	chrX	31836787	DMD;DMD;DMD;DMD;DMD;DMD;DMD;DMD;DMD;DMD;DMD;DMD;DMD;DMD;DMD;DMD	-0.00896451699897312	0.772201537538704	-3.05589479747912	0.00232871913862477	0.0272967941102051	Hypomethylated
Perceived Age	cg13202578	chr1	25754872	Intergenic	0.0119418928265481	-3.02027041123711	3.05589432624892	0.00232872274990942	0.0272967941102051	Hypermethylated
Perceived Age	cg25096329	NA	NA	Intergenic	0.00303607758146927	-0.0639862154147213	3.05588741112058	0.00232877574476232	0.0272970642982478	Hypermethylated
Perceived Age	cg18505752	chr6	32840975	PSMB8;PSMB8	-0.00621120705282856	2.18827450892796	-3.05587125252663	0.00232889958225379	0.0272981648603692	Hypomethylated
Perceived Age	cg01573501	chr4	107988914	HADH;HADH	-0.00863329958811594	0.10671140832381	-3.05582206947915	0.00232927655232005	0.0273019138012917	Hypomethylated
Perceived Age	cg19784880	chr5	179530343	Intergenic	0.00937423451777903	-1.24133518187685	3.0558217087481	0.00232927931739843	0.0273019138012917	Hypermethylated
Perceived Age	cg04248157	chr5	170503934	KCNIP1;KCNIP1;KCNIP1;KCNIP1	-0.00733034865492617	-4.41800348147131	-3.05580811252408	0.00232938353747472	0.0273027843222096	Hypomethylated
Perceived Age	cg16851046	chr13	20717034	Intergenic	0.00931566800933888	-0.456217367628671	3.05580111762215	0.00232943715764744	0.0273030617451623	Hypermethylated
Perceived Age	cg03303325	chr17	82865364	Intergenic	0.0107568936969085	3.0002674959636	3.05578430396826	0.00232956604915267	0.0273042213961631	Hypermethylated
Perceived Age	cg08098868	chr17	56175883	Intergenic	0.0090962858891683	0.224637407629136	3.0557451243137	0.0023298664212005	0.0273073908691364	Hypermethylated
Perceived Age	cg01857253	chrX	139932301	ATP11C;ATP11C;ATP11C;ATP11C	0.022737438015021	-1.60126636450095	3.0556997757686	0.00233021413161928	0.0273111150867417	Hypermethylated
Perceived Age	cg21195070	chr10	30728439	Intergenic	-0.00833923702451108	2.22737393496894	-3.05568765814881	0.00233030705165163	0.0273118529937077	Hypomethylated
Perceived Age	cg17284536	chr6	166478414	Intergenic	0.0095461537903846	2.39039097522199	3.05566957749236	0.00233044570361653	0.0273131268658989	Hypermethylated
Perceived Age	cg22171277	chr2	70135987	Intergenic	-0.00824298211984838	-5.25176631856028	-3.05565682523777	0.00233054349915178	0.0273139218688194	Hypomethylated
Perceived Age	cg13226457	chr2	204272477	Intergenic	0.00691561727096657	2.59984176049417	3.05563310531075	0.00233072541449056	0.0273150003643638	Hypermethylated
Perceived Age	cg16190225	chr7	1123820	Intergenic	-0.00575523628294167	1.91021508301137	-3.05563492042638	0.00233071149335602	0.0273150003643638	Hypomethylated
Perceived Age	cg27407667	chr19	33487062	Intergenic	0.00796004982859885	0.296628085633103	3.05563467646446	0.00233071336443165	0.0273150003643638	Hypermethylated
Perceived Age	cg22490907	chr7	35253285	Intergenic	0.00804377713973118	-1.96676489313528	3.05560083990048	0.00233097288866055	0.0273175494426255	Hypermethylated
Perceived Age	cg10657946	chr7	75753705	Intergenic	0.0078776485402016	0.168027547235437	3.0555913522565	0.00233104566302879	0.0273180511088742	Hypermethylated
Perceived Age	cg10636391	chr1	45206402	ZSWIM5;ZSWIM5	-0.00667448853762397	-5.09840362750088	-3.05558456662096	0.00233109771309247	0.0273183098925363	Hypomethylated
Perceived Age	cg01147106	chr17	8366444	KRBA2;KRBA2	0.00946694252094113	2.03006411299963	3.05557200989845	0.0023311940338117	0.0273190501185944	Hypermethylated
Perceived Age	cg10506226	chr7	494261	Intergenic	-0.00895434934697438	1.83306157758389	-3.05556851867652	0.00233122081509601	0.0273190501185944	Hypomethylated
Perceived Age	cg15256088	chr10	76114679	Intergenic	0.00701747989154868	-1.27152402289218	3.05555486169994	0.00233132558094884	0.027319926635917	Hypermethylated
Perceived Age	cg23588180	chr12	132633831	Intergenic	0.00720858298838378	3.02863573848049	3.0555409124986	0.00233143259298655	0.0273208294525605	Hypermethylated
Perceived Age	cg06320277	chr2	105363572	Intergenic	-0.00892000445605947	-1.03141965302995	-3.05551102705792	0.00233166187590432	0.0273231650555573	Hypomethylated
Perceived Age	cg25989057	chr11	67482972	AIP;AIP;AIP	-0.00554603987434757	-6.39826921349058	-3.05549507909105	0.00233178423814329	0.0273242476836521	Hypomethylated
Perceived Age	cg11093223	chr9	34363684	Intergenic	0.00809737245122519	1.14996233662013	3.05549091712185	0.00233181617220346	0.0273242706446239	Hypermethylated
Perceived Age	cg05333719	chr15	74629118	Intergenic	-0.00497668876004531	0.0261889793642381	-3.05547583926209	0.00233193186533942	0.0273252750829898	Hypomethylated
Perceived Age	cg02385848	chr6	166026578	Intergenic	-0.00865729417300783	0.338994691978302	-3.0554507054568	0.00233212472993368	0.0273268325018374	Hypomethylated
Perceived Age	cg12393552	chr8	26624150	DPYSL2;DPYSL2;DPYSL2	-0.00706830752386073	1.95799833095759	-3.05545287015833	0.00233210811849117	0.0273268325018374	Hypomethylated
Perceived Age	cg26895348	chrX	34638220	Intergenic	-0.00964393742723047	0.425197376846329	-3.05544401640957	0.00233217606089425	0.0273270827100015	Hypomethylated
Perceived Age	cg20064693	chr1	228413910	Intergenic	-0.00670808212280164	2.35843438052539	-3.05538026341346	0.00233266534591421	0.0273324645367294	Hypomethylated
Perceived Age	cg23015468	chr7	150981827	Intergenic	0.00735013566601414	1.00694179477205	3.05537266820529	0.00233272364312618	0.0273327962904531	Hypermethylated
Perceived Age	cg05169135	chr17	10275788	Intergenic	-0.00898236954610667	2.16378255642072	-3.05535390714207	0.00233286764987068	0.0273334296325174	Hypomethylated
Perceived Age	cg12384231	chr3	88146673	Intergenic	0.00880289951275886	-0.0511796935251956	3.05535682930798	0.00233284521928362	0.0273334296325174	Hypermethylated
Perceived Age	cg25875565	chr3	139359297	COPB2;COPB2	0.00969108273963602	0.180566562162787	3.05536092774541	0.002332813759953	0.0273334296325174	Hypermethylated
Perceived Age	cg24048949	chr19	2893182	Intergenic	-0.00769150575587785	1.76871470218734	-3.05528199532831	0.00233341970834908	0.0273395465179601	Hypomethylated
Perceived Age	cg00095259	chr18	61551564	Intergenic	-0.00728977256473213	-2.03085643858262	-3.05523664457693	0.00233376792233976	0.0273432749299069	Hypomethylated
Perceived Age	cg23595396	chr6	31197137	HCG27	-0.00937102932091179	-4.57705085371429	-3.05522223244631	0.00233387859213442	0.0273442201274712	Hypomethylated
Perceived Age	cg09665904	chrX	114581623	Intergenic	0.0137411207205172	-3.77041864601007	3.05520934646945	0.00233397754677393	0.027345028045243	Hypermethylated
Perceived Age	cg16195338	NA	NA	Intergenic	0.00546597390049871	2.81978940813053	3.0551766314219	0.00233422879110382	0.0273473394967769	Hypermethylated
Perceived Age	cg25911881	chr10	86749985	Intergenic	0.00983480778642858	1.29088293062028	3.05517584437684	0.00233423483574148	0.0273473394967769	Hypermethylated
Perceived Age	cg02342092	chr2	44087257	Intergenic	-0.00515014644706755	-4.56258768929543	-3.05516908100459	0.00233428678016389	0.0273475965898778	Hypomethylated
Perceived Age	cg25647784	chr17	42782889	WNK4;WNK4;WNK4	0.00950448311009964	-0.0754884515129843	3.05514216205435	0.00233449353507513	0.027349667352574	Hypermethylated
Perceived Age	cg11670211	chr11	89491120	NOX4;NOX4	0.00884374978898896	-4.06014703533834	3.05512906234256	0.00233459415539522	0.02735016262781	Hypermethylated
Perceived Age	cg15518761	chr1	31580145	Intergenic	0.00973508192566339	0.797333668367586	3.05512884608988	0.00233459581648912	0.02735016262781	Hypermethylated
Perceived Age	cg01387890	chr6	4178991	Intergenic	-0.00800743786553808	1.68988228193789	-3.05512341571258	0.00233463752900566	0.027350299804544	Hypomethylated
Perceived Age	cg02660541	chr16	3143409	CASP16P	-0.00596424866160144	2.16651398780976	-3.05511123057557	0.0023347311295454	0.0273510448386023	Hypomethylated
Perceived Age	cg21547364	chr9	998533	Intergenic	0.0104459893145134	1.60935240454288	3.05510724387725	0.00233476175425034	0.0273510521099984	Hypermethylated
Perceived Age	cg08538258	chr21	45286905	LINC00205	0.012539912456966	-2.82711025466353	3.05509710435414	0.00233483964490092	0.0273512615944946	Hypermethylated
Perceived Age	cg24721916	chrX	130339625	SLC25A14;SLC25A14;SLC25A14;SLC25A14;SLC25A14	0.0238456330405659	-2.46645116454199	3.05509809820025	0.00233483201018396	0.0273512615944946	Hypermethylated
Perceived Age	cg08203682	chr15	62067629	C2CD4A	0.00705775706635969	-4.90405530021341	3.05508849748724	0.00233490576373388	0.0273516846501392	Hypermethylated
Perceived Age	cg27167979	chrX	154020194	MIR718;IRAK1;IRAK1;IRAK1	0.0167602540711201	-1.69047428991503	3.05505845137933	0.00233513659448176	0.0273540371477105	Hypermethylated
Perceived Age	cg23100778	chr2	88011365	Intergenic	0.00946590112672079	1.33268378729989	3.05502636754865	0.00233538310325867	0.0273565732365527	Hypermethylated
Perceived Age	cg04685367	chr15	63331882	Intergenic	0.00879218958496636	-1.82451899551342	3.05501443462372	0.00233547479325149	0.027357295743208	Hypermethylated
Perceived Age	cg25016677	chr4	41505347	Intergenic	0.00944384385308234	-0.0543888602292429	3.05500527025461	0.00233554521250796	0.0273577690732441	Hypermethylated
Perceived Age	cg06660523	chr4	30720530	PCDH7;PCDH7;PCDH7;PCDH7;PCDH7;PCDH7;PCDH7	0.00641529688281001	-4.87458399891597	3.05499461010427	0.00233562712783887	0.0273583770504267	Hypermethylated
Perceived Age	cg25096151	NA	NA	Intergenic	0.00348536123443687	-1.26527405573914	3.05498958250812	0.00233566576209281	0.0273584780454431	Hypermethylated
Perceived Age	cg01388757	chr2	101474733	RFX8;RFX8;RFX8;RFX8;RFX8;RFX8;RFX8;RFX8	0.00635812488093604	-3.52080335485972	3.05495990525686	0.00233589382705689	0.0273606278012022	Hypermethylated
Perceived Age	cg22689428	chr1	208237536	Intergenic	0.0127410441168905	0.6654877295871	3.05495788912391	0.00233590932145984	0.0273606278012022	Hypermethylated
Perceived Age	cg27036581	chr7	97006024	DLX6	-0.0072429244807281	-4.49479415501553	-3.05495044867151	0.00233596650370733	0.0273609460142307	Hypomethylated
Perceived Age	cg00949801	chr1	240612911	GREM2	0.0104999556976573	2.36811223136598	3.05491193961878	0.00233626247857816	0.0273633579625117	Hypermethylated
Perceived Age	cg13498421	chr9	22343082	Intergenic	-0.00827947596977961	-0.954751522047704	-3.05491882738338	0.00233620953771336	0.0273633579625117	Hypomethylated
Perceived Age	cg20541187	chr2	68655495	PROKR1	0.00902706326749235	2.86948300492623	3.05491489756115	0.00233623974305144	0.0273633579625117	Hypermethylated
Perceived Age	cg05224491	chr8	142599920	Intergenic	-0.00919750887688239	-1.33435395583566	-3.05489307447322	0.00233640748584936	0.0273639940621652	Hypomethylated
Perceived Age	cg09267654	chr11	104404135	Intergenic	0.00677705657005298	-1.0280100230771	3.05489130421391	0.00233642109340239	0.0273639940621652	Hypermethylated
Perceived Age	cg09951349	chr8	11704075	SNORA99;GATA4;GATA4;GATA4;GATA4	0.00666654732758303	-3.72085727174992	3.05488925294584	0.00233643686109235	0.0273639940621652	Hypermethylated
Perceived Age	cg17049878	chr11	126339602	Intergenic	-0.00733667446788071	-0.045911025055822	-3.05489665081099	0.00233637999563206	0.0273639940621652	Hypomethylated
Perceived Age	cg11213816	chrX	154491750	SLC10A3;SLC10A3;SLC10A3	0.00889381981049664	3.39638978996478	3.05487708008777	0.00233653043344258	0.0273647383891255	Hypermethylated
Perceived Age	cg17470691	chr22	28760525	Intergenic	0.00906669388442009	0.700843648296208	3.05486595813059	0.00233661593055951	0.0273653881234832	Hypermethylated
Perceived Age	cg01674405	chr9	135979749	Intergenic	-0.00620228751950912	1.17594824057822	-3.05485629868901	0.00233669018730246	0.0273655546255194	Hypomethylated
Perceived Age	cg27543385	chr17	73804080	Intergenic	0.00842681710221834	1.22390021186951	3.05485847378388	0.00233667346611993	0.0273655546255194	Hypermethylated
Perceived Age	cg02991082	chrX	107718311	TSC22D3	-0.00913280400966071	-3.30169662486352	-3.05484823769809	0.00233675215764912	0.0273659288000846	Hypomethylated
Perceived Age	cg18925412	chr2	196751225	Intergenic	0.00920748900612734	-2.39877519165612	3.05483344390715	0.00233686589155503	0.0273669091652587	Hypermethylated
Perceived Age	cg00655063	chr17	69581801	Intergenic	0.00924061374589847	0.0158570685062552	3.054821282342	0.00233695939284874	0.0273673799194824	Hypermethylated
Perceived Age	cg26812243	chrX	23844525	Intergenic	0.00943983789399275	-0.171362342146303	3.05482040565388	0.00233696613318891	0.0273673799194824	Hypermethylated
Perceived Age	cg07460919	chr3	184262838	CAMK2N2	0.0082308162725995	-2.8658946956347	3.05476922816705	0.0023373596377576	0.0273712848592964	Hypermethylated
Perceived Age	cg17982116	chr5	73451874	Intergenic	0.00722713303135606	-0.603639460342444	3.05477078723744	0.00233734764914085	0.0273712848592964	Hypermethylated
Perceived Age	cg15388640	chr16	86966047	Intergenic	-0.00724422450856454	1.29055891206203	-3.05475160100355	0.00233749518739611	0.0273725205591437	Hypomethylated
Perceived Age	cg09135500	chr21	42782342	Intergenic	-0.00655619210429139	1.99472248649263	-3.05473707498319	0.00233760689523718	0.0273731254070202	Hypomethylated
Perceived Age	cg12046793	chr1	11737851	Intergenic	0.00851661997204095	-0.643295543648305	3.054740965349	0.00233757697710877	0.0273731254070202	Hypermethylated
Perceived Age	cg03133306	chr2	90209755	Intergenic	-0.00706400909305791	1.06073101605609	-3.05473239114004	0.00233764291592052	0.027373195577212302	Hypomethylated
Perceived Age	cg00198724	chr1	9766838	Intergenic	0.00865078560263926	-1.0709398053076	3.05470833153814	0.00233782795219865	0.0273747557535681	Hypermethylated
Perceived Age	cg14670406	chr4	69025864	Intergenic	-0.00751542145323222	2.58359480301418	-3.054707257404	0.0023378362134045	0.0273747557535681	Hypomethylated
Perceived Age	cg23030111	chr2	181684377	Intergenic	0.0058163018297937	-5.00126387560199	3.0546993448041	0.00233789707033193	0.0273751167149193	Hypermethylated
Perceived Age	cg14960828	chr12	93848656	Intergenic	0.0086049410371937	-0.860930475711967	3.05469407800569	0.00233793757883098	0.0273752394043922	Hypermethylated
Perceived Age	cg04406226	chr4	145610018	Intergenic	-0.00626820197952445	-1.19718403892449	-3.05468848617093	0.0023379805879854	0.0273753913708621	Hypomethylated
Perceived Age	cg10729541	chr6	123064217	CLVS2;CLVS2	-0.00621102292137689	-0.862681117730329	-3.0546649715636	0.00233816145667267	0.0273771575085888	Hypomethylated
Perceived Age	cg08561895	chr11	76194806	WNT11	-0.00954254899601742	6.14418783901375	-3.05465233360551	0.00233825867010276	0.0273775924590561	Hypomethylated
Perceived Age	cg22782473	chr17	61743107	BRIP1	0.0076523055393771	2.86200772521837	3.05465315503678	0.00233825235139401	0.0273775924590561	Hypermethylated
Perceived Age	cg18225292	chr19	41624179	Intergenic	-0.00657029069895774	-0.684635502244956	-3.0546210321887	0.00233849946215975	0.027380060106549	Hypomethylated
Perceived Age	cg16233062	chr15	87956941	Intergenic	-0.0100708899029998	3.01237414685503	-3.05461404928366	0.00233855318257916	0.0273803374113837	Hypomethylated
Perceived Age	cg25858657	chr3	70108258	Intergenic	0.0100549500409545	0.146729152983088	3.05458537410158	0.00233877379645206	0.0273825687122847	Hypermethylated
Perceived Age	cg01453879	chr1	155147964	Intergenic	-0.0029887357494201	-0.168222178215468	-3.0545592065211302	0.00233897513463951	0.0273843811432912	Hypomethylated
Perceived Age	cg05952081	chr1	247681462	Intergenic	0.00892787515668062	-2.45568694689037	3.05455744623013	0.00233898867921389	0.0273843811432912	Hypermethylated
Perceived Age	cg15386876	chr10	92237484	Intergenic	0.0105706992933171	-0.216338851618388	3.05454272590557	0.00233910194769686	0.0273853555454716	Hypermethylated
Perceived Age	cg04645063	chr16	3120103	ZNF205;ZNF205;ZNF205	0.00730951730628923	6.41145021627639	3.05453866832906	0.00233913317041619	0.0273853693729755	Hypermethylated
Perceived Age	cg00884973	chr5	9623791	Intergenic	-0.00913575496809572	1.90935599316243	-3.05453250254405	0.00233918061635969	0.0273855731308585	Hypomethylated
Perceived Age	cg21181893	chr14	63672922	Intergenic	0.00877910970184832	-0.635827297041277	3.05445673646377	0.00233976371125493	0.027392047825156	Hypermethylated
Perceived Age	cg04427990	chr16	68995555	Intergenic	0.00914436573976461	-0.490008173549373	3.05444890769913	0.0023398239689415	0.0273924014795635	Hypermethylated
Perceived Age	cg23004599	chr4	125735296	Intergenic	0.0084177716939269	-0.796478153678556	3.05443137262648	0.00233995894085764	0.0273936297957673	Hypermethylated
Perceived Age	cg04370633	chr10	29067362	Intergenic	0.00768330322518487	-1.11053130713191	3.05441709989983	0.00234006880694101	0.0273942123698942	Hypermethylated
Perceived Age	cg20378977	chr20	56677103	Intergenic	-0.00829323744374217	1.43465923875248	-3.05441938449143	0.00234005122069561	0.0273942123698942	Hypomethylated
Perceived Age	cg19268856	chr14	21719990	Intergenic	-0.00850344087662996	1.03957968650017	-3.05439742654848	0.00234022025276218	0.027395524438527	Hypomethylated
Perceived Age	cg20290088	NA	NA	Intergenic	0.00443967699115102	-2.54643961161809	3.05439473252932	0.0023402409920715	0.027395524438527	Hypermethylated
Perceived Age	cg06372303	chr18	907091	Intergenic	0.00675794003219368	-4.17879250097137	3.05437355139758	0.00234040405619491	0.0273960260615878	Hypermethylated
Perceived Age	cg11329422	chr4	118398296	Intergenic	0.00760796068221608	-0.228187038702665	3.05437812264527	0.00234036886330749	0.0273960260615878	Hypermethylated
Perceived Age	cg21638843	chr1	89616934	Intergenic	0.00896566765816618	-1.04806269708401	3.05437453651249	0.00234039647200169	0.0273960260615878	Hypermethylated
Perceived Age	cg22435580	chr2	209145504	Intergenic	0.0124460365560711	0.263027352960038	3.05437908462989	0.00234036145729147	0.0273960260615878	Hypermethylated
Perceived Age	cg15471234	chr10	100485665	Intergenic	0.00892841330224424	1.16041337892698	3.05435494300879	0.00234054732251714	0.027397351279729	Hypermethylated
Perceived Age	cg24869336	chr3	44685437	Intergenic	0.00676472128934708	-4.07221775013521	3.054348683636	0.00234059551535045	0.0273975635923721	Hypermethylated
Perceived Age	cg24373369	chr15	65028399	Intergenic	-0.0105194082738779	1.95608304364721	-3.0543414456815	0.00234065124372009	0.0273978641047583	Hypomethylated
Perceived Age	cg12816198	chr7	128937539	IRF5;IRF5;IRF5;IRF5	0.00957243249791315	-0.409558485538712	3.05433066934909	0.00234073421795886	0.0273984835245308	Hypermethylated
Perceived Age	cg03313872	NA	NA	Intergenic	0.00319314441240746	-0.435704949172958	3.0543254375172	0.00234077450232848	0.0273986032464381	Hypermethylated
Perceived Age	cg01964850	chr5	62305820	KIF2A;KIF2A;KIF2A;KIF2A	-0.00568219103559544	-5.41259117034955	-3.05429053007338	0.00234104330101966	0.0274013976752161	Hypomethylated
Perceived Age	cg08983124	chr12	122226631	DIABLO;DIABLO;LOC101593348;DIABLO;DIABLO;DIABLO;DIABLO;DIABLO;DIABLO	-0.00538860769501299	-5.21469311937045	-3.05428133752731	0.00234111409133128	0.0274018744173977	Hypomethylated
Perceived Age	cg03850334	chr11	62574151	EEF1G	-0.00685319651397858	-4.70595266118218	-3.05427306752774	0.00234117777893991	0.0274022680138932	Hypomethylated
Perceived Age	cg11160908	chr3	122993424	SEMA5B	-0.00910906690266628	-2.08679380285069	-3.05423358794144	0.00234148183477873	0.0274054749492526	Hypomethylated
Perceived Age	cg03627058	chr2	147449384	Intergenic	0.00950635832720286	-1.05280372254049	3.05421851112524	0.00234159795989325	0.02740648222738	Hypermethylated
Perceived Age	cg25584415	chr2	241981190	Intergenic	0.00816977864429357	3.62581647819219	3.0541979844703	0.00234175606941808	0.0274079808663962	Hypermethylated
Perceived Age	cg16634054	chr11	75380921	Intergenic	0.00954196612325441	-0.811503361041698	3.05409735699107	0.00234253130885752	0.0274167022805903	Hypermethylated
Perceived Age	cg04776727	chr6	41320734	Intergenic	0.0116398809643818	0.804294742269813	3.05408967104266	0.00234259053149211	0.0274170434046012	Hypermethylated
Perceived Age	cg09034302	chr7	95478926	Intergenic	0.00833198595646981	-0.0467198172692748	3.05405156587196	0.00234288416403296	0.0274197759179505	Hypermethylated
Perceived Age	cg20673611	chr12	27014010	Intergenic	-0.00597594535893979	-4.25334102665488	-3.05405188471972	0.00234288170690143	0.0274197759179505	Hypomethylated
Perceived Age	cg06568565	chr12	108910427	SVOP;SVOP	0.00819494178440177	3.07547712106756	3.0540423253697	0.0023429553749996	0.0274199052629556	Hypermethylated
Perceived Age	cg23139490	chr17	83193997	Intergenic	-0.00838507925518504	-2.429661725724	-3.05404529008331	0.00234293252752711	0.0274199052629556	Hypomethylated
Perceived Age	cg26745032	chrX	16946620	REPS2;REPS2	0.0223706650063017	-2.19825621113426	3.05403605163455	0.00234300372401709	0.0274201190702567	Hypermethylated
Perceived Age	cg17193417	chrX	74614848	RLIM;RLIM	0.012528110183268	-1.36245759681366	3.05402493974961	0.00234308936085113	0.0274205376087942	Hypermethylated
Perceived Age	cg24654874	chr6	31927714	C2;C2;C2;C2	0.00842865657048785	-0.279038724909904	3.05402360496872	0.00234309964790477	0.0274205376087942	Hypermethylated
Perceived Age	cg27853310	chrY	13282555	Intergenic	-0.00325146511346682	-0.312448657055256	-3.05401634035966	0.00234315563641474	0.0274208408011059	Hypomethylated
Perceived Age	cg17076735	chr11	129230144	Intergenic	-0.00754434304859786	-0.176311700185894	-3.05399586514256	0.00234331344599274	0.0274219835053283	Hypomethylated
Perceived Age	cg21691116	chr1	161202029	NDUFS2;NDUFS2;NDUFS2;NDUFS2	-0.00917321258832265	-2.99876478428968	-3.05399639026058	0.00234330939860472	0.0274219835053283	Hypomethylated
Perceived Age	cg22231336	chr17	15468232	CDRT4	-0.00603309596368877	-1.04809665846179	-3.05397785386318	0.00234345227321403	0.0274232560522786	Hypomethylated
Perceived Age	cg27357350	chrX	100315434	Intergenic	-0.0088390172548665	1.20849991603338	-3.05394276494396	0.00234372275303039	0.0274260691554229	Hypomethylated
Perceived Age	cg18074189	chr12	29617614	Intergenic	-0.00747332616024211	1.67980494866722	-3.05388435748048	0.00234417304530534	0.0274309863113367	Hypomethylated
Perceived Age	cg27367748	chrX	101359324	BTK;BTK;BTK	-0.00843766072269401	2.22246480108351	-3.05385139883379	0.0023444271749929	0.0274336079199511	Hypomethylated
Perceived Age	cg16193467	chr19	18788868	COMP	-0.00611413535955673	-3.69222523530352	-3.05382430028102	0.00234463613900118	0.027435700956198	Hypomethylated
Perceived Age	cg24550644	chr17	32519186	Intergenic	0.0107952608384258	-4.31065114784861	3.05378632190156	0.00234492902895332	0.0274387759834317	Hypermethylated
Perceived Age	cg12417464	chr14	99127837	Intergenic	0.00991095294694332	0.0108452800012459	3.05377231660714	0.00234503704651149	0.027439687707579	Hypermethylated
Perceived Age	cg08647912	chr1	180232758	Intergenic	0.00931956231900285	-2.98562034293358	3.05375777878917	0.00234514917605287	0.0274406475227361	Hypermethylated
Perceived Age	cg13908968	chr9	84573932	Intergenic	0.00750562691634829	2.74458105521218	3.05375219955955	0.00234519220970843	0.027440798830991	Hypermethylated
Perceived Age	cg02111504	chr5	94618405	KIAA0825;KIAA0825;SLF1	0.004704141441187	-4.5023156544578	3.05374615911186	0.00234523880164334	0.0274409917698058	Hypermethylated
Perceived Age	cg07964553	chr4	112514388	NEUROG2;NEUROG2;NEUROG2-AS1	0.00710833421267784	-5.61179265406777	3.05372680102833	0.00234538812255185	0.0274423866915994	Hypermethylated
Perceived Age	cg09614301	chr16	1040228	Intergenic	-0.00919689666995576	1.78154879705697	-3.05367876293193	0.00234575870788156	0.0274463704650324	Hypomethylated
Perceived Age	cg13449827	chr9	16192334	Intergenic	-0.0106930569068511	-3.95506905565394	-3.0536717910901	0.00234581249595765	0.0274466475217244	Hypomethylated
Perceived Age	cg16910007	chr11	113817808	USP28;USP28;USP28;USP28;USP28;USP28;USP28;USP28;USP28;USP28;USP28;USP28;USP28;USP28;USP28;USP28;USP28;USP28;USP28;USP28;USP28;USP28	0.0117725127797462	0.837482445402906	3.05364893369154	0.00234598884976268	0.0274483586054351	Hypermethylated
Perceived Age	cg15862835	chr10	133446772	Intergenic	0.00879972830845925	0.756274928865518	3.05360250814165	0.00234634707855999	0.0274521975777305	Hypermethylated
Perceived Age	cg19966471	chr14	100786337	Intergenic	-0.0084366832279004	1.33180858828343	-3.05355764867801	0.00234669327080746	0.0274558956259808	Hypomethylated
Perceived Age	cg25320780	chr1	110390723	Intergenic	0.00836207981523818	1.64000242305464	3.05354734415974	0.00234677280009753	0.0274564737099776	Hypermethylated
Perceived Age	cg08300570	chr7	92724140	Intergenic	0.00917621986403646	1.10133740616523	3.05353225803653	0.0023468892378199	0.0274571311961686	Hypermethylated
Perceived Age	cg23555095	chr18	51107298	Intergenic	-0.00946893282411781	-0.0469490077430617	-3.0535334084649	0.00234688035839647	0.0274571311961686	Hypomethylated
Perceived Age	cg06585708	chr5	3602299	Intergenic	0.0120665675620576	-0.696285581189051	3.05352061234984	0.00234697912518945	0.0274578304235247	Hypermethylated
Perceived Age	cg15612444	chrX	111681161	ALG13;ALG13;ALG13;ALG13;ALG13;ALG13;ALG13;ALG13;ALG13;ALG13;ALG13;ALG13;ALG13;ALG13;ALG13;ALG13;ALG13;ALG13;ALG13;ALG13	0.0184464848798704	-3.43690024972333	3.0534890293049	0.00234722291519474	0.0274603301509673	Hypermethylated
Perceived Age	cg10754584	chr8	118851394	Intergenic	0.00836638023486351	-1.14258612447332	3.05345929030152	0.00234745249225709	0.027462663538138	Hypermethylated
Perceived Age	cg02380631	chr2	7031355	Intergenic	-0.00912068583811125	2.1182456887037	-3.0534032881978	0.00234788486928613	0.0274673693759557	Hypomethylated
Perceived Age	cg21390801	chr21	41361802	MX2	-0.00821996743970401	-0.0726751794811619	-3.05339543076986	0.00234794554019842	0.0274677266437473	Hypomethylated
Perceived Age	cg03008577	chr2	200887775	Intergenic	-0.0102844106810366	2.05568536743486	-3.05334671829575	0.0023483217043257	0.0274714221450288	Hypomethylated
Perceived Age	cg20054140	chr14	105191919	Intergenic	-0.00876773985597142	2.34351824911935	-3.05334911896564	0.00234830316474185	0.0274714221450288	Hypomethylated
Perceived Age	cg19948936	chr20	44961459	TOMM34	0.00715117443067345	2.89873127594581	3.05329893686421	0.00234869073254495	0.0274753865636615	Hypermethylated
Perceived Age	cg04864538	chr7	158508486	Intergenic	-0.00698058915352036	0.371665839705384	-3.05324924101952	0.00234907460272117	0.0274795245020733	Hypomethylated
Perceived Age	cg01049462	chr19	38671375	Intergenic	0.0079535876838463	-0.437822081319553	3.05324383917373	0.00234911633216349	0.0274796600160868	Hypermethylated
Perceived Age	cg11375919	chr2	5777927	Intergenic	-0.00682736530709386	-1.08582284568338	-3.05323134314782	0.0023492128669952	0.0274804366247753	Hypomethylated
Perceived Age	cg01735651	chr21	26767211	Intergenic	0.00852797318544753	-0.429057165961736	3.05322116405096	0.00234929150567826	0.0274810038720654	Hypermethylated
Perceived Age	cg02690559	chr14	53032442	Intergenic	0.00861868778158053	-0.920922240514244	3.05316143931749	0.0023497529581866	0.0274855892061062	Hypermethylated
Perceived Age	cg04639535	chr11	102309747	Intergenic	0.0088177692570424	-0.666697463477708	3.05315991880539	0.00234976470723797	0.0274855892061062	Hypermethylated
Perceived Age	cg19210953	chr13	113315027	Intergenic	-0.0044369047005982	0.563775770705002	-3.05315872255645	0.00234977395073418	0.0274855892061062	Hypomethylated
Perceived Age	cg10401927	chr6	164409490	Intergenic	-0.0114558878053207	1.7687695598069	-3.05314538317618	0.00234987702728538	0.0274864422071883	Hypomethylated
Perceived Age	cg05950094	chrX	16946842	REPS2;REPS2;REPS2;REPS2	0.0132790180384194	-2.64544654596101	3.05313759291675	0.0023499372263845	0.0274865071667399	Hypermethylated
Perceived Age	cg18542893	chr13	27536711	Intergenic	0.00910270298848809	-0.222913015825157	3.05313686052245	0.00234994288602193	0.0274865071667399	Hypermethylated
Perceived Age	cg17166762	chr5	153490486	GRIA1;GRIA1;GRIA1;GRIA1;GRIA1;GRIA1;GRIA1;GRIA1;GRIA1;GRIA1	0.00791305421589898	-2.84717205227493	3.05312847098492	0.00235000771775837	0.027486560110784	Hypermethylated
Perceived Age	cg23061351	chrX	103915195	Intergenic	0.00827979708655175	3.13655749640289	3.05312887346171	0.00235000460750546	0.027486560110784	Hypermethylated
Perceived Age	cg03676108	chr16	16151608	Intergenic	-0.0110924344088415	1.83960441912228	-3.05311468531421	0.00235011425269782	0.0274871008156928	Hypomethylated
Perceived Age	cg16556601	chr11	69644251	Intergenic	-0.00761280734208232	1.38540277800146	-3.05311477635295	0.0023501135491407	0.0274871008156928	Hypomethylated
Perceived Age	cg00728438	chr1	24293985	Intergenic	0.0109473673732647	-0.918958705425335	3.05308093864252	0.00235037506390815	0.0274897985727148	Hypermethylated
Perceived Age	cg19602930	chr9	6715738	Intergenic	-0.0103597702246285	2.77702650825166	-3.05306853296307	0.00235047094789948	0.0274905673097113	Hypomethylated
Perceived Age	cg07429284	chr5	132771728	Intergenic	0.00665765751091093	0.981847054691171	3.05304414347858	0.00235065946566304	0.0274920667116882	Hypermethylated
Perceived Age	cg23086176	chr1	24899638	RUNX3;RUNX3;RUNX3;RUNX3;RUNX3;RUNX3	-0.00795060110370862	0.678959819461059	-3.05304738310498	0.00235063442427226	0.0274920667116882	Hypomethylated
Perceived Age	cg06915773	chr7	137343419	Intergenic	0.00949296221556594	-4.94147598670329	3.05303705060464	0.0023507142924161	0.0274922015419562	Hypermethylated
Perceived Age	cg19698137	chr5	35990895	Intergenic	0.00940643547056357	-2.13868200724002	3.05303484886066	0.00235073131177491	0.0274922015419562	Hypermethylated
Perceived Age	cg00089424	chr14	76836018	Intergenic	0.00822460934894023	2.94004941113572	3.05300335605494	0.00235097476179101	0.0274936378061739	Hypermethylated
Perceived Age	cg00789037	chr1	247417008	Intergenic	-0.00969796222810872	-1.86041500966587	-3.05301015206121	0.0023509222244116	0.0274936378061739	Hypomethylated
Perceived Age	cg10003302	chr20	50577297	Intergenic	0.00931363447238342	-0.940932822713432	3.05300996306006	0.00235092368549416	0.0274936378061739	Hypermethylated
Perceived Age	cg14086922	chr22	17785473	Intergenic	-0.00986755807184928	1.94853659299752	-3.05300620901352	0.00235095270650544	0.0274936378061739	Hypomethylated
Perceived Age	cg16971589	chr10	61001541	RHOBTB1;RHOBTB1;RHOBTB1;RHOBTB1;RHOBTB1	-0.00691510655354143	-5.0102287652974	-3.05294633334451	0.00235141562545672	0.0274984407421917	Hypomethylated
Perceived Age	cg27416489	chr2	148966601	Intergenic	0.00797147412320334	-0.510048623531878	3.05293854290086	0.00235147586214781	0.0274987924005683	Hypermethylated
Perceived Age	cg22647241	chr1	6393464	ACOT7;ACOT7	-0.00659586263078861	-2.642461582812	-3.05290586538734	0.00235172854422264	0.0275013945292291	Hypomethylated
Perceived Age	cg15461017	chr12	34366902	Intergenic	-0.0068304663742577	0.9650634951459	-3.05289995642508	0.00235177423851218	0.0275015760822923	Hypomethylated
Perceived Age	cg00099825	NA	NA	Intergenic	0.00379163868787202	0.44727585584334	3.05289069491135	0.00235184585988274	0.0275020608173014	Hypermethylated
Perceived Age	cg06697814	chr2	104531400	Intergenic	-0.00937575104932823	1.36778010232238	-3.05288260344739	0.00235190843463318	0.027502439751689	Hypomethylated
Perceived Age	cg16366685	chr17	82577522	Intergenic	0.00964462781457265	2.63451662369732	3.05284466865762	0.00235220182095337	0.0275055176759284	Hypermethylated
Perceived Age	cg16560261	chr11	69813030	Intergenic	-0.00874989642714153	2.99843461453548	-3.05281532772938	0.00235242876568518	0.0275078185951652	Hypomethylated
Perceived Age	cg16708460	chr10	100318415	Intergenic	0.00855251976519906	-0.782506976057272	3.0528077643281	0.00235248726995698	0.0275081498441133	Hypermethylated
Perceived Age	cg10683395	chr11	22192586	ANO5;ANO5	0.00784342327127016	-4.85875921370336	3.05279939560347	0.00235255200510587	0.027508243970335	Hypermethylated
Perceived Age	cg13067553	chr1	148310344	Intergenic	0.010795772957418	-3.08451747906086	3.0527989215038702	0.00235255567248878	0.027508243970335	Hypermethylated
Perceived Age	cg13205357	chr8	139759475	Intergenic	0.00868300843625569	2.89186169308039	3.0527458484514	0.00235296625062294	0.0275126919195862	Hypermethylated
Perceived Age	cg19613432	chr2	118848575	EN1	0.0102269221542843	-4.31417686199713	3.05273712593519	0.00235303373512089	0.0275131280913971	Hypermethylated
Perceived Age	cg03318744	chr22	44580726	Intergenic	-0.00900865332236346	1.49039622465217	-3.05273301385182	0.00235306555016698	0.0275131471880407	Hypomethylated
Perceived Age	cg22044848	chr3	16513804	RFTN1	0.00549204966142623	-4.75298607592123	3.05271306165269	0.00235321992524194	0.0275142907726217	Hypermethylated
Perceived Age	cg24761118	chr19	53197176	Intergenic	0.0100530304578033	-6.60792991300355	3.05271257101461	0.0023532237215466	0.0275142907726217	Hypermethylated
Perceived Age	cg03089177	chr17	29850356	Intergenic	0.0084215053436528	-1.80863717823348	3.05270274752621	0.00235329973182056	0.0275144736815959	Hypermethylated
Perceived Age	cg10778171	chr18	64098787	Intergenic	-0.0109479984304224	1.20619521258282	-3.05270399080208	0.00235329011171837	0.0275144736815959	Hypomethylated
Perceived Age	cg03540794	chr5	2111995	Intergenic	0.0101532298931511	5.11222356873853	3.05269767743455	0.00235333896306917	0.0275145794679175	Hypermethylated
Perceived Age	cg25067419	chr8	123045353	Intergenic	0.01199430598929	0.355431145521724	3.05269195918421	0.00235338321034642	0.0275147438967742	Hypermethylated
Perceived Age	cg25753437	chr4	188022093	Intergenic	0.00529391502849754	-1.42878290443776	3.05268447855653	0.00235344109588445	0.0275150677720449	Hypermethylated
Perceived Age	cg11385576	chr16	51637377	Intergenic	0.00873565231556005	0.298266064696384	3.05267349083024	0.00235352612192709	0.0275157089459709	Hypermethylated
Perceived Age	cg03825978	chr1	25948586	Intergenic	0.00949766763901241	2.53178712724476	3.05265465100534	0.00235367191622462	0.0275170605524039	Hypermethylated
Perceived Age	cg01744161	chr16	46949374	Intergenic	0.00973372050685177	0.822301050820498	3.0526447357413	0.00235374865004093	0.0275172518327174	Hypermethylated
Perceived Age	cg06221570	chr7	150861289	AOC1;AOC1;AOC1;AOC1	-0.00650557091127412	0.957112552956073	-3.05264573542856	0.00235374091339872	0.0275172518327174	Hypomethylated
Perceived Age	cg03189545	chr9	112555036	Intergenic	0.00957833191455114	0.00888229439163653	3.05263704383662	0.00235380817895265	0.0275175948671966	Hypermethylated
Perceived Age	cg04029910	chr7	157300319	Intergenic	0.00937075016137019	-4.31264261590573	3.05259600651276	0.00235412579687885	0.0275209550877042	Hypermethylated
Perceived Age	cg10209083	chr8	30912086	Intergenic	-0.00568628689288839	-4.95446632879009	-3.05255861920466	0.00235441519889317	0.0275239853675704	Hypomethylated
Perceived Age	cg12110057	chr8	4994908	CSMD1;CSMD1	0.00870219134634488	-4.31108075988016	3.05254618051064	0.00235451148968979	0.0275247580570342	Hypermethylated
Perceived Age	cg14758256	chr8	93822407	Intergenic	-0.00768086148613612	-1.84492365397343	-3.05253858902429	0.00235457025891055	0.0275250920968168	Hypomethylated
Perceived Age	cg21069434	chr2	2188300	Intergenic	-0.00829704776198574	1.0860770240616	-3.05252687992113	0.00235466090715415	0.0275257987912744	Hypomethylated
Perceived Age	cg16268835	chr11	44894073	Intergenic	-0.00847968869803707	0.239895250843955	-3.05252144457661	0.00235470298699318	0.0275259377141002	Hypomethylated
Perceived Age	cg06957943	chr11	118225657	JAML;JAML	0.00798205987336724	3.10094682627425	3.05249891450249	0.00235487741970551	0.0275267731655981	Hypermethylated
Perceived Age	cg11167845	chr1	242524781	PLD5;PLD5	-0.00439685428329675	-6.57461094899777	-3.05249661253852	0.00235489524267664	0.0275267731655981	Hypomethylated
Perceived Age	cg16383245	chr11	116808956	Intergenic	-0.00866369267515114	0.542536999924184	-3.05249684227225	0.00235489346395617	0.0275267731655981	Hypomethylated
Perceived Age	cg23509665	chr7	158501005	Intergenic	0.00966325194775542	1.04045183892625	3.05249853008977	0.00235488039601494	0.0275267731655981	Hypermethylated
Perceived Age	cg10881441	chr7	497489	PDGFA;PDGFA;PDGFA;PDGFA;PDGFA;PDGFA;PDGFA;PDGFA;PDGFA;PDGFA;PDGFA;PDGFA;PDGFA;PDGFA	0.00937094855801829	1.48544753880668	3.05248738792004	0.00235496666558744	0.027527255058808	Hypermethylated
Perceived Age	cg12229458	chr11	92978338	Intergenic	0.00954196180450321	1.51189928859391	3.05247615357818	0.0023550536517497	0.0275279188565016	Hypermethylated
Perceived Age	cg02722435	chr8	29066109	Intergenic	0.0087936115180936	-2.32059152645712	3.05243463829936	0.00235537512515542	0.0275295585063939	Hypermethylated
Perceived Age	cg07953201	chr1	245688500	KIF26B	0.0137454787508718	-3.05237981643424	3.05244430955119	0.00235530023225585	0.0275295585063939	Hypermethylated
Perceived Age	cg11954680	chr5	140875208	PCDHA12;PCDHA12	0.00453335522056475	0.0190602175231906	3.05245019108204	0.00235525468752467	0.0275295585063939	Hypermethylated
Perceived Age	cg13232563	chr8	141331884	Intergenic	-0.00691192284282152	3.19198015670333	-3.05243725283095	0.00235535487835183	0.0275295585063939	Hypomethylated
Perceived Age	cg14425054	chr9	133995065	Intergenic	-0.00829723828353816	0.601217615785785	-3.05243997035104	0.00235533383417969	0.0275295585063939	Hypomethylated
Perceived Age	cg24041425	chr8	22250539	POLR3D;POLR3D	0.00574559133192624	2.90570572010418	3.05244254928701	0.00235531386334701	0.0275295585063939	Hypermethylated
Perceived Age	cg17712150	chr3	190308282	CLDN1	0.0109406529398328	0.57383173966247	3.05242196341684	0.0023554732810837	0.0275303527652162	Hypermethylated
Perceived Age	cg16530734	chr20	38447533	SNHG11;SNORA71E	0.00770898910820836	2.14329116256933	3.05240469407492	0.00235560702314009	0.0275312099358177	Hypermethylated
Perceived Age	cg23229339	chr18	9449631	Intergenic	0.00929532129370733	2.32022113097853	3.05240770646787	0.00235558369322434	0.0275312099358177	Hypermethylated
Perceived Age	cg03271821	chr2	105768602	Intergenic	0.0101705955003128	2.84358126389091	3.05237413669837	0.00235584369117527	0.0275336229855194	Hypermethylated
Perceived Age	cg00885546	chr2	231705552	Intergenic	0.00986034471976198	1.05054538892044	3.05235287011234	0.00235600841456307	0.0275349508626328	Hypermethylated
Perceived Age	cg17389833	chr8	37076346	Intergenic	0.00870027489622075	-0.20767688706193	3.05235166889838	0.00235601771905318	0.0275349508626328	Hypermethylated
Perceived Age	cg14397289	chrX	154547632	IKBKG;IKBKG;IKBKG;IKBKG;IKBKG;IKBKG;IKBKG;IKBKG;IKBKG;IKBKG;IKBKG;IKBKG;G6PD;G6PD;G6PD	0.0211157265316903	-1.87796951284118	3.05234482258705	0.00235607075057898	0.0275349866967673	Hypermethylated
Perceived Age	cg19743168	chr1	23218502	HTR1D	-0.0125421142583243	-1.20154702247488	-3.05234347401443	0.0023560811967513	0.0275349866967673	Hypomethylated
Perceived Age	cg09162385	chr2	216607378	LINC01280	0.0093086743259145	1.85729311725226	3.05233855568043	0.00235611929499627	0.0275350789330107	Hypermethylated
Perceived Age	cg06077224	chr7	937500	Intergenic	-0.00625051727089753	2.15807339801617	-3.05233025473059	0.00235618359683637	0.0275354773945117	Hypomethylated
Perceived Age	cg20976308	chr16	1642405	Intergenic	-0.0083928787232852	0.460662118910921	-3.05231942338445	0.00235626750236537	0.027536104940852	Hypomethylated
Perceived Age	cg13283628	chrX	53265662	Intergenic	-0.00981181878235491	1.76447926192702	-3.0523017854445	0.00235640414135881	0.0275373487235416	Hypomethylated
Perceived Age	cg25721599	chr21	24687722	Intergenic	-0.00748160899862424	-0.441506717886603	-3.05228509509288	0.00235653344619483	0.027538506767201	Hypomethylated
Perceived Age	cg14707187	chr19	1871484	Intergenic	-0.00826071891121503	1.26903831888025	-3.05227364147215	0.00235662218437463	0.0275391907243226	Hypomethylated
Perceived Age	cg19054241	chr20	62990504	Intergenic	-0.00707486755102319	0.259666420425439	-3.05226528474765	0.00235668693094661	0.0275395943045881	Hypomethylated
Perceived Age	cg08827252	chr5	32001400	Intergenic	0.00687351421687385	3.07757090359096	3.05225943600755	0.0023567322470255	0.0275397708180274	Hypermethylated
Perceived Age	cg21703413	chr1	160447560	Intergenic	-0.00795850098968307	0.850882559558242	-3.05225535235441	0.00235676388767229	0.0275397875237061	Hypomethylated
Perceived Age	cg21693321	chrX	71118481	MED12	0.0184142096413173	-1.06349725571147	3.05222452201974	0.00235700277747788	0.0275422259924022	Hypermethylated
Perceived Age	cg26641076	chr2	73981475	DGUOK-AS1;DGUOK-AS1	0.00817083226209533	-6.0086334540658	3.05219627170459	0.00235722169542951	0.0275444310249658	Hypermethylated
Perceived Age	cg10914789	chrX	153643643	Intergenic	0.0141178162957589	-0.483691562746155	3.05218526526106	0.0023573069918495	0.0275450746366653	Hypermethylated
Perceived Age	cg18965179	chr7	101857234	Intergenic	0.00919129974978991	-0.772384986351792	3.05214763947238	0.002357598601077	0.027548128961081	Hypermethylated
Perceived Age	cg13412066	chr12	25385360	Intergenic	-0.00604779146942234	-4.7442702399309304	-3.05214200276091	0.00235764228984461	0.0275482863369423	Hypomethylated
Perceived Age	cg13108916	chr8	127749147	Intergenic	0.0103385946416086	-0.287908701191362	3.05211578430286	0.00235784551244389	0.0275496015308467	Hypermethylated
Perceived Age	cg16957601	chr11	118315030	Intergenic	0.0103981530010862	1.00812051221298	3.0521170404483	0.00235783577553446	0.0275496015308467	Hypermethylated
Perceived Age	cg25424556	chrX	55489050	Intergenic	0.0183020192350294	-2.11038531482222	3.05212117358746	0.00235780373810195	0.0275496015308467	Hypermethylated
Perceived Age	cg27752434	chrX	153507704	Intergenic	0.00840601851975945	-4.55158502681508	3.05210734450969	0.00235791093377278	0.0275500128046833	Hypermethylated
Perceived Age	cg25273765	chr13	30466582	HMGB1;HMGB1;HMGB1;HMGB1	-0.00837503347475196	-3.61936804514577	-3.05210216340283	0.0023579510961147	0.0275501289438123	Hypomethylated
Perceived Age	cg03317712	NA	NA	Intergenic	-0.0092152149402898	2.34825080057151	-3.05209243046831	0.00235802654451743	0.0275506573544456	Hypomethylated
Perceived Age	cg10543257	chrX	45851523	LINC02595	0.0192233649894801	-1.42775201159702	3.05208342919558	0.00235809632314784	0.0275511195080248	Hypermethylated
Perceived Age	cg14388022	chr9	133131133	RALGDS;RALGDS	0.00943764625316869	-0.271942564643983	3.0520600265197	0.00235827775154487	0.0275528861073436	Hypermethylated
Perceived Age	cg11354576	chr22	29205774	EMID1;EMID1	-0.00323246313572134	-6.23461259204225	-3.05202303034739	0.00235856458915916	0.0275558841918603	Hypomethylated
Perceived Age	cg11265237	chr20	43781352	Intergenic	-0.00913391279463234	2.13803483297364	-3.05198868178709	0.00235883092804495	0.0275586427092241	Hypomethylated
Perceived Age	cg15651758	chr4	70242657	CSN3;CSN3;CSN3;CSN3	-0.0104339495839179	1.9620412347658	-3.05198071170983	0.00235889273200315	0.0275590115684442	Hypomethylated
Perceived Age	cg06883956	chr1	3560728	MIR551A	-0.00861174268821788	2.48104987182235	-3.0519540590426	0.00235909942088403	0.0275608141627919	Hypomethylated
Perceived Age	cg23542075	chr8	90940552	Intergenic	0.00970486025255697	0.668160244078979	3.05195301831927	0.00235910749193085	0.0275608141627919	Hypermethylated
Perceived Age	cg07479030	chr13	112842405	Intergenic	0.00650490805971534	3.20189434325039	3.05194404205944	0.00235917710592505	0.0275612742213685	Hypermethylated
Perceived Age	cg21285936	chr16	12557867	Intergenic	0.00657939235017843	2.90528402609142	3.05192700173918	0.00235930926467752	0.0275624649429032	Hypermethylated
Perceived Age	cg23928824	chr14	69259680	GALNT16;GALNT16	0.00807230486466181	-5.5193811024525	3.05192305436917	0.00235933988006514	0.0275624693758862	Hypermethylated
Perceived Age	cg11655867	chrX	12495431	Intergenic	-0.00788450955133813	1.43824038103507	-3.05186668464056	0.00235977711753856	0.0275672240209888	Hypomethylated
Perceived Age	cg18199753	chr1	245592054	Intergenic	0.010473664797117	3.20576387157542	3.05183175823164	0.00236004806504808	0.0275699796198317	Hypermethylated
Perceived Age	cg24392577	chr11	65547085	Intergenic	0.0115025668354791	-3.19345548826061	3.05182848135827	0.00236007348741081	0.0275699796198317	Hypermethylated
Perceived Age	cg22433759	chr17	73828133	Intergenic	0.00958087668784697	-2.434482561249	3.05182196184581	0.0023601240672899	0.0275702171751154	Hypermethylated
Perceived Age	cg26051748	chr10	132838117	Intergenic	-0.00787042937726461	2.04657285761766	-3.05179619050298	0.0023603240170399	0.0275721995931779	Hypomethylated
Perceived Age	cg18446336	chr7	2807941	Intergenic	0.0140871174967039	0.48994166070032	3.05177997418673	0.00236044984105011	0.0275732391266458	Hypermethylated
Perceived Age	cg23167506	chr7	1263666	Intergenic	-0.011145977025957	1.02368201951606	-3.05177692482826	0.00236047350201319	0.0275732391266458	Hypomethylated
Perceived Age	cg17356452	chr3	141387078	ZBTB38;ZBTB38;ZBTB38;ZBTB38;ZBTB38;ZBTB38;ZBTB38;ZBTB38	0.00880939857651895	-0.877450286968812	3.05177077575277	0.00236052121534946	0.0275734431436623	Hypermethylated
Perceived Age	cg15682431	chr15	65663713	Intergenic	0.00864053683040894	2.47205201552785	3.05176668427097	0.00236055296341667	0.0275734606662143	Hypermethylated
Perceived Age	cg09647790	chr2	48306737	Intergenic	0.00758676887345851	-0.82638871872096	3.05174857947897	0.00236069345320077	0.0275741489189364	Hypermethylated
Perceived Age	cg15335639	chr10	28431195	Intergenic	0.00916263072631427	2.38032653744501	3.05175413585039	0.00236065033598661	0.0275741489189364	Hypermethylated
Perceived Age	cg23149494	chr18	812178	YES1;YES1	-0.00579160093734722	-5.78694318233374	-3.05174739681913	0.00236070263068579	0.0275741489189364	Hypomethylated
Perceived Age	cg09845762	chr11	68410743	Intergenic	0.00747048486832745	3.36350237123955	3.05170026978786	0.00236106836487555	0.0275780675010668	Hypermethylated
Perceived Age	cg18585988	chr19	45153091	NKPD1	0.00981607145890192	-2.67175866056446	3.05162570395996	0.00236164714688751	0.0275844744206512	Hypermethylated
Perceived Age	cg02530767	chrX	77895822	MAGT1;MAGT1	0.0109303809947696	-0.503607043739838	3.05161902213752	0.00236169901773251	0.0275847268352588	Hypermethylated
Perceived Age	cg23166988	chr16	2020860	Intergenic	0.00778262352177505	-2.77848811968377	3.05159518462612	0.00236188407634168	0.0275865348611932	Hypermethylated
Perceived Age	cg15856489	chr17	73691764	Intergenic	0.00938918370888237	0.12484030404385	3.05157296184191	0.00236205661126499	0.0275874896309666	Hypermethylated
Perceived Age	cg23344409	chr19	16886650	Intergenic	-0.00834004152249051	0.0275323465115192	-3.05157589813427	0.00236203381359449	0.0275874896309666	Hypomethylated
Perceived Age	cg27095936	chr2	227324550	MFF;MFF;MFF;MFF;MFF;MFF;MFF	-0.00860535550981963	1.85425611361071	-3.0515801655744	0.00236200068111816	0.0275874896309666	Hypomethylated
Perceived Age	cg09280213	chr15	58459918	Intergenic	0.00930561011500048	-0.367650750445189	3.0515644222942	0.00236212291432345	0.0275875570932067	Hypermethylated
Perceived Age	cg26545954	chr20	63037842	LINC01056;LINC00029	0.00755606259676664	0.614705471193858	3.05156807634097	0.0023620945432352	0.0275875570932067	Hypermethylated
Perceived Age	cg13926338	chr1	109398421	SORT1	0.00783272370262339	-3.04047488782552	3.05155561091416	0.00236219132974214	0.0275880026695494	Hypermethylated
Perceived Age	cg21920570	chr11	63999315	Intergenic	0.00717626848576596	-4.00099133529926	3.05152852248789	0.00236240166754963	0.0275901057230237	Hypermethylated
Perceived Age	cg14128032	chr15	76341995	ISL2;ISL2	0.00916390096894148	-4.24890391068281	3.05151310188032	0.00236252141406719	0.0275911507351914	Hypermethylated
Perceived Age	cg19072239	chr6	170404105	Intergenic	0.00906703779639236	3.44432713227031	3.05150244420838	0.00236260417794555	0.027591763817408	Hypermethylated
Perceived Age	cg11618953	chr6	109450361	MICAL1;MICAL1	-0.00742853864894815	1.69741861562924	-3.05149218769871	0.00236268382904533	0.0275919870465697	Hypomethylated
Perceived Age	cg20707692	chr2	19355811	Intergenic	0.00835578003371122	-1.18142407273117	3.05149250277166	0.00236268138218146	0.0275919870465697	Hypermethylated
Perceived Age	cg02564245	chr1	111062807	Intergenic	-0.0083094850716689	-0.533105865249263	-3.05146518623119	0.00236289353171129	0.0275933755093757	Hypomethylated
Perceived Age	cg09753377	chr4	83011454	LIN54;LIN54;LIN54;LIN54;LIN54;LIN54	-0.00734374571185421	-1.45160437078188	-3.05147197335125	0.00236284081900022	0.0275933755093757	Hypomethylated
Perceived Age	cg20038346	chr19	19530869	Intergenic	-0.00604855044576845	1.08178376488845	-3.05146712405739	0.00236287848131896	0.0275933755093757	Hypomethylated
Perceived Age	cg19640804	chr11	128836350	Intergenic	0.00805417313546774	-4.64041403023247	3.05143497169484	0.0023631282084196	0.0275957624994381	Hypermethylated
Perceived Age	cg20112492	chr12	96487914	Intergenic	0.00809348702099623	-0.839122910147904	3.05143068530006	0.00236316150263729	0.0275957977860715	Hypermethylated
Perceived Age	cg16413970	chr11	62042548	Intergenic	0.00846336632478068	-2.83100092121993	3.05139101873126	0.00236346962985867	0.0275987244137202	Hypermethylated
Perceived Age	cg23741906	chr19	48760594	Intergenic	-0.0102484992793418	-0.13777744551606	-3.05139062670092	0.00236347267530778	0.0275987244137202	Hypomethylated
Perceived Age	cg09042884	chr12	6375726	SCNN1A;SCNN1A	0.0100642978997018	0.359159345322106	3.0513465296279	0.00236381526205998	0.0276023712831275	Hypermethylated
Perceived Age	cg02525975	chr6	109498033	Intergenic	0.00875015723864205	2.66576528004919	3.05130717058425	0.00236412107791061	0.0276052350796966	Hypermethylated
Perceived Age	cg13837169	chr9	83468912	FRMD3	-0.00816942164937662	1.8579522240748	-3.05131067479947	0.00236409384903519	0.0276052350796966	Hypomethylated
Perceived Age	cg23467008	chr6	151807402	ESR1;ESR1;ESR1;ESR1;ESR1;ESR1;ESR1;ESR1	0.00736811927767725	-6.04494902327537	3.05129102083958	0.00236424657032222	0.02760634680314	Hypermethylated
Perceived Age	cg05784401	chr3	168040845	GOLIM4	0.00635901913505099	-0.98937732055825	3.05127970432932	0.00236433450948215	0.0276070200096547	Hypermethylated
Perceived Age	cg13512204	chr9	75891958	Intergenic	0.00413703107570994	-1.5615442369387	3.05127162811305	0.00236439727056543	0.0276070367535038	Hypermethylated
Perceived Age	cg14890776	chr10	33410290	Intergenic	-0.008093487491825	0.671692665288473	-3.05127159178063	0.00236439755291172	0.0276070367535038	Hypomethylated
Perceived Age	cg25872023	chr21	39790385	Intergenic	-0.00942376735612347	2.46841018369887	-3.05126782854342	0.0023644267979292	0.0276070367535038	Hypomethylated
Perceived Age	cg19280121	chr17	21214467	TMEM11;TMEM11	0.0060642910356263	-4.19890038748098	3.05125600259592	0.00236451870235938	0.0276077562145755	Hypermethylated
Perceived Age	cg08034380	chrX	111840985	Intergenic	-0.00910774254795903	1.10970102751666	-3.05123391776507	0.00236469034167885	0.0276094066175806	Hypomethylated
Perceived Age	cg12601032	chr20	36773903	DSN1;DSN1;DSN1;DSN1;DSN1	-0.00676075652551124	-5.48617874323938	-3.05120789678617	0.00236489258670012	0.0276114143166158	Hypomethylated
Perceived Age	cg08241610	chr2	47621424	Intergenic	0.00911142784603362	1.72674213944479	3.05112360007931	0.0023655478820086	0.0276187115063514	Hypermethylated
Perceived Age	cg00205905	chrX	37348858	PRRG1;PRRG1;PRRG1;PRRG1;PRRG1	0.00778887857738737	0.35594617131701	3.05110695711395	0.00236567727872525	0.0276198685127739	Hypermethylated
Perceived Age	cg12309379	chr17	73858243	Intergenic	-0.00678222481439596	2.54788868384467	-3.05109014972292	0.00236580796041917	0.0276210404917956	Hypomethylated
Perceived Age	cg22124149	chr1	159147122	Intergenic	0.00985231508281448	1.09097094761988	3.05106876699954	0.00236597422604692	0.0276226278814018	Hypermethylated
Perceived Age	cg23341299	chr1	225887451	LEFTY1	0.00624052111459748	-0.4420505518507	3.05101767103528	0.00236637157632225	0.0276269130972174	Hypermethylated
Perceived Age	cg01376301	NA	NA	Intergenic	0.00538958794573658	2.66122704963177	3.05099166825221	0.00236657381174913	0.027628920305759	Hypermethylated
Perceived Age	cg00012521	chr7	30500594	GGCT;GGCT;GGCT	0.00829785136812044	1.09459114185101	3.05098756914643	0.00236660569379927	0.0276289386723555	Hypermethylated
Perceived Age	cg01357624	chr1	145917012	PEX11B;PEX11B;PEX11B;PEX11B;PEX11B	0.00995102030587278	0.482294868203601	3.05098270692871	0.00236664351169701	0.0276290263356483	Hypermethylated
Perceived Age	cg15448210	chr6	33433737	Intergenic	0.0130115675267178	-3.13615102507378	3.0509715655876	0.00236673017014995	0.0276296841711634	Hypermethylated
Perceived Age	cg07933092	chr16	66566408	CMTM1;CMTM1;CMTM1;CMTM1;CMTM1;CMTM1;CMTM1;CMTM1	0.00972709306831817	5.02305490457606	3.05096408257755	0.00236678837537654	0.0276300098253944	Hypermethylated
Perceived Age	cg00910518	chr1	90729656	Intergenic	0.00790892534123919	-3.22577077224168	3.05095373499546	0.00236686886431719	0.0276305956091829	Hypermethylated
Perceived Age	cg19816994	chr1	1268056	Intergenic	0.0100305351931349	4.56417382031948	3.05094562214537	0.0023669319720924	0.0276309784745415	Hypermethylated
Perceived Age	cg03987199	chr1	28863143	OPRD1	0.0171520606412705	3.39107385758319	3.05090665532352	0.00236723510649856	0.0276321921269849	Hypermethylated
Perceived Age	cg06371549	chr7	123054465	Intergenic	0.00586728667845717	-2.48656401669073	3.05092445519917	0.00236709663159417	0.0276321921269849	Hypermethylated
Perceived Age	cg15208398	chr10	71773018	Intergenic	-0.00777274173915672	-1.79264905366248	-3.05090876310699	0.00236721870851776	0.0276321921269849	Hypomethylated
Perceived Age	cg17496732	chr12	38386567	Intergenic	-0.0103943395724921	0.00733542568449559	-3.05091911456017	0.00236713817854636	0.0276321921269849	Hypomethylated
Perceived Age	cg18988560	chr10	81876316	NRG3;NRG3;NRG3	0.00687755104295565	-3.80601818123752	3.05090498217512	0.00236724812321122	0.0276321921269849	Hypermethylated
Perceived Age	cg19476428	chr14	49975505	Intergenic	0.00891413061272196	-1.06435340890878	3.05091560868016	0.00236716545254339	0.0276321921269849	Hypermethylated
Perceived Age	cg25456468	chr12	54000332	HOXC9;HOXC-AS1	-0.00556342773933089	-6.43753249015664	-3.05091750736244	0.00236715068170692	0.0276321921269849	Hypomethylated
Perceived Age	cg14708851	chr3	57601618	Intergenic	0.00904651511462214	2.83376655450436	3.05090094904584	0.00236727950030653	0.0276322045545153	Hypermethylated
Perceived Age	cg14260530	chr9	114395591	AKNA;AKNA	-0.00763071857104217	1.93002857260203	-3.05088246655099	0.00236742329601641	0.0276335291775951	Hypomethylated
Perceived Age	cg11834553	chr7	144226763	Intergenic	0.0132171619848965	2.03017315803791	3.0508631449877	0.00236757362833318	0.027634715455114	Hypermethylated
Perceived Age	cg17727393	chr11	132409313	Intergenic	-0.00878839381259906	1.81149219422954	-3.05086161185656	0.00236758555730594	0.027634715455114	Hypomethylated
Perceived Age	cg04178560	chr5	92909777	Intergenic	0.00863101455970795	-2.85398050693123	3.05084001851468	0.00236775357644188	0.0276359688763638	Hypermethylated
Perceived Age	cg24952584	chr3	194360042	LRRC15;LRRC15	-0.00657894186855588	2.07280779119261	-3.05084151318026	0.00236774194600359	0.0276359688763638	Hypomethylated
Perceived Age	cg18160843	chr2	62979230	EHBP1;EHBP1;EHBP1;EHBP1;EHBP1;EHBP1;EHBP1;EHBP1;EHBP1;EHBP1;EHBP1;EHBP1;EHBP1;EHBP1;EHBP1	0.0110443184939441	1.05560797634414	3.05083183180295	0.00236781728061505	0.0276363585652488	Hypermethylated
Perceived Age	cg00295161	chr8	129982148	Intergenic	-0.00882275933821298	2.49455750809983	-3.05081277189471	0.00236796559969761	0.0276377358279752	Hypomethylated
Perceived Age	cg11961845	chr7	129368338	AHCYL2	0.0134561973482953	-3.34832880190157	3.05080696609817	0.00236801078053947	0.027637909291767	Hypermethylated
Perceived Age	cg10893295	chr14	100833923	Intergenic	-0.0088324757372317	2.04558126057805	-3.05076754042031	0.00236831761299174	0.0276408515624328	Hypomethylated
Perceived Age	cg14839091	chr13	99420461	Intergenic	-0.00774498426553765	-2.28081641773838	-3.05076678177363	0.00236832351755784	0.0276408515624328	Hypomethylated
Perceived Age	cg11854491	chr13	46386980	Intergenic	0.00929988058506757	-4.6016927242866	3.05073978666689	0.00236853362994334	0.0276429498813647	Hypermethylated
Perceived Age	cg09242377	chr6	19289881	Intergenic	0.00820629424082572	0.732093367158943	3.05070776478842	0.00236878288963329	0.027645505025502	Hypermethylated
Perceived Age	cg17740434	chr2	178523337	TTN-AS1	0.0112774399950849	-1.77696139685615	3.05069558616999	0.00236887769484422	0.0276459418335805	Hypermethylated
Perceived Age	cg24392746	chr19	32082691	Intergenic	-0.0090530080893843	2.45875333064443	-3.05069516517331	0.00236888097218124	0.0276459418335805	Hypomethylated
Perceived Age	cg21892514	chr16	86517827	Intergenic	0.00821411862472638	-4.19655847310335	3.05069060320825	0.00236891648602268	0.0276460023598283	Hypermethylated
Perceived Age	cg05107678	chr3	73225265	Intergenic	0.00828655732452674	-0.846962378307808	3.05063725728364	0.00236933180794791	0.0276504953078804	Hypermethylated
Perceived Age	cg14782818	chr20	49617898	Intergenic	-0.0160163837518144	-0.753480845933041	-3.05062952760165	0.00236939199252675	0.027650843682198	Hypomethylated
Perceived Age	cg01126821	chr11	1629365	KRTAP5-5	0.00837856199461425	0.178633530003288	3.05060131796448	0.00236961164931524	0.0276530530670915	Hypermethylated
Perceived Age	cg11962774	chr10	107915336	Intergenic	0.00698624087898128	-2.9098611401305	3.05053066471611	0.00237016187896688	0.0276587660098907	Hypermethylated
Perceived Age	cg19910279	chr3	194522778	Intergenic	0.00593471972898327	-1.0802616818494	3.05053088250573	0.00237016018269623	0.0276587660098907	Hypermethylated
Perceived Age	cg02078935	chr1	228868260	Intergenic	0.00942143448883338	0.921232628286741	3.0505075244996	0.00237034211461023	0.027660515186661	Hypermethylated
Perceived Age	cg26417554	chr3	9844548	RPUSD3;RPUSD3;RPUSD3;RPUSD3;RPUSD3	-0.00915118592714825	1.17811003947932	-3.05049665430971	0.00237042678521473	0.0276611491444487	Hypomethylated
Perceived Age	cg24504518	chr20	3045907	MRPS26	-0.00547456469917587	-4.10677672920283	-3.05045363686536	0.00237076188597652	0.0276647053856101	Hypomethylated
Perceived Age	cg04404259	chr3	152730070	Intergenic	0.00803690932226085	-0.596154747000389	3.05044114687928	0.00237085918962027	0.0276651988099797	Hypermethylated
Perceived Age	cg07659240	chrX	150363327	MAMLD1;MAMLD1;MAMLD1;MAMLD1	0.0230215818880876	-2.37902260123359	3.050440418031	0.00237086486784969	0.0276651988099797	Hypermethylated
Perceived Age	cg02852557	chr15	25662117	Intergenic	0.00831002393467103	-0.0700284023644561	3.05041271714418	0.00237108068606093	0.0276673629937715	Hypermethylated
Perceived Age	cg01919204	chr8	144503766	GPT;GPT;GPT	0.00806394657823547	-0.0164208131575526	3.05038810956591	0.00237127241935611	0.0276692460867688	Hypermethylated
Perceived Age	cg04876407	chr2	134024100	Intergenic	-0.00939317500630745	-0.128687710285781	-3.050379978819	0.00237133577430375	0.0276696311650685	Hypomethylated
Perceived Age	cg05055542	chr3	12760208	TMEM40;TMEM40;TMEM40	0.0082445869335239	-0.0457339028030063	3.05037468180565	0.0023713770495765	0.0276697586029177	Hypermethylated
Perceived Age	cg17411181	chr3	37139643	Intergenic	0.00781597945037796	3.0408776431068	3.05034880208646	0.00237157871844181	0.0276714033324866	Hypermethylated
Perceived Age	cg23491061	chr13	35848551	DCLK1;DCLK1	-0.0106404633212023	0.44538369332806	-3.05035013372966	0.00237156834116879	0.0276714033324866	Hypomethylated
Perceived Age	cg02270514	chr17	39198554	CACNB1;CACNB1;CACNB1	-0.00737217929700183	1.24371197068391	-3.05034136045967	0.00237163671056308	0.0276717257912028	Hypomethylated
Perceived Age	cg20360195	chr7	143351147	Intergenic	0.00784972018439576	0.340159193437739	3.05030190731996	0.00237194418809038	0.0276749591442285	Hypermethylated
Perceived Age	cg00006600	chr15	85441974	Intergenic	0.0084746515857013	1.7237259260734	3.05027960332033	0.00237211803020181	0.0276766332263069	Hypermethylated
Perceived Age	cg25826457	chr17	55265241	HLF;HLF;HLF	-0.0105430746941638	-2.9888550002637	-3.05025811420537	0.00237228553198596	0.0276782332908546	Hypomethylated
Perceived Age	cg12030523	chr5	127649073	CTXN3	0.00854017994181161	-1.08510692533295	3.05025276188195	0.00237232725357374	0.0276783658144262	Hypermethylated
Perceived Age	cg05481005	chr14	20491516	Intergenic	0.00867112416631779	0.917416403904076	3.05023970254888	0.00237242905445346	0.0276791992814647	Hypermethylated
Perceived Age	cg12764990	chr18	41992351	Intergenic	0.0083912093645907	-0.0329308431204172	3.05020738844203	0.00237268096850499	0.0276817840795272	Hypermethylated
Perceived Age	cg17336681	chr12	131208737	Intergenic	-0.00780069437536756	1.91560339491225	-3.05017513783558	0.00237293241199029	0.0276843633214578	Hypomethylated
Perceived Age	cg06063903	chr1	40317391	COL9A2	0.0141464866030576	-3.37802735543629	3.05016621633994	0.00237300197319942	0.027684820552999	Hypermethylated
Perceived Age	cg20944662	chr14	30752030	Intergenic	-0.00814200535941524	3.05611229158766	-3.05015546553746	0.00237308580006262	0.027685102788872	Hypomethylated
Perceived Age	cg27071882	chr18	51391206	LINC01630;LINC01630	0.00788351965283373	2.004192933436	3.0501553237109	0.00237308690594011	0.027685102788872	Hypermethylated
Perceived Age	cg01525847	chr4	82042180	Intergenic	0.00856964652505757	-0.893096058400495	3.05014605722807	0.00237315916137968	0.027685591424647	Hypermethylated
Perceived Age	cg13769095	chr9	74856372	Intergenic	-0.00548138649032069	1.78415283284481	-3.05012557629838	0.00237331886867758	0.0276871002599067	Hypomethylated
Perceived Age	cg14264125	chr7	158719906	Intergenic	0.00960408826092342	2.58295256927775	3.05009832389987	0.00237353139419066	0.0276892252251228	Hypermethylated
Perceived Age	cg08187585	chr14	104926845	Intergenic	-0.00688790919552433	-0.630651484089715	-3.05007596370141	0.00237370578133777	0.027690905225767	Hypomethylated
Perceived Age	cg01009386	chr6	125048191	Intergenic	0.00843056311254788	-0.668413841008953	3.05006933073296	0.00237375751410738	0.027690985287372	Hypermethylated
Perceived Age	cg09513814	chr13	71291197	Intergenic	-0.00609115460497023	0.221213285911215	-3.05006729416975	0.00237377339816187	0.027690985287372	Hypomethylated
Perceived Age	cg25467634	chr10	48476615	Intergenic	0.0069869636754102	-1.81046253562514	3.0500590429963	0.00237383775369972	0.0276913816561212	Hypermethylated
Perceived Age	cg00994323	chr8	144496177	Intergenic	0.0085420348028333	0.00739361830454681	3.05003648342623	0.00237401371663396	0.0276930799248737	Hypermethylated
Perceived Age	cg15031924	chr20	34020712	Intergenic	0.00885562122976601	-0.111625276556166	3.05002299861682	0.0023741189028383	0.0276939525439151	Hypermethylated
Perceived Age	cg03233548	chr16	88883577	LOC101927793	-0.00872663154812517	3.184920990561	-3.04999740891159	0.0023743185231973	0.0276959266951962	Hypomethylated
Perceived Age	cg06656086	chr10	125912121	Intergenic	0.00537827212134988	0.188909917213584	3.04998856391413	0.00237438752489918	0.0276960227760408	Hypermethylated
Perceived Age	cg20140377	chr1	165575873	Intergenic	-0.00714032429575576	0.460202443931098	-3.04998985657848	0.00237437744043552	0.0276960227760408	Hypomethylated
Perceived Age	cg15153264	chr10	63409751	Intergenic	0.00787609081835898	1.77471615689693	3.04995939474812	0.00237461509279062	0.0276983228146291	Hypermethylated
Perceived Age	cg00944626	chr9	114424390	WHRN;WHRN;WHRN;WHRN	0.0137609030875317	0.899840169825208	3.04992770809919	0.00237486232390167	0.0276994215343406	Hypermethylated
Perceived Age	cg04589008	chr2	660692	Intergenic	0.00826447891283755	-0.316881794256805	3.04992395551523	0.0023748916045322	0.0276994215343406	Hypermethylated
Perceived Age	cg11794030	chr20	41391773	Intergenic	0.00810328782588852	-0.884525825758841	3.04992572707105	0.00237487778141004	0.0276994215343406	Hypermethylated
Perceived Age	cg15985115	chr17	14673120	Intergenic	0.00820726093698172	-1.55322647062391	3.04993815698538	0.00237478079516574	0.0276994215343406	Hypermethylated
Perceived Age	cg16355550	chr16	26050617	Intergenic	0.00944349569920852	-0.344053366497031	3.04994203769459	0.00237475051610273	0.0276994215343406	Hypermethylated
Perceived Age	cg24360871	chr7	27124310	HOXA3;HOXA3;HOXA3;HOXA3	0.0110154875211709	2.76277029440991	3.04992999193031	0.00237484450380561	0.0276994215343406	Hypermethylated
Perceived Age	cg24027342	chr11	108260882	Intergenic	-0.00714223946471974	1.86898485029968	-3.0499125720112	0.00237498042966778	0.0277001031254197	Hypomethylated
Perceived Age	cg10036783	NA	NA	Intergenic	0.00299462142531194	-0.470136896735614	3.04988285112905	0.0023752123551751	0.0277022439248666	Hypermethylated
Perceived Age	cg21251018	chr6	28259107	NKAPL	0.00980097878600964	-0.717109625164624	3.04988126176397	0.00237522475829611	0.0277022439248666	Hypermethylated
Perceived Age	cg22884674	chr14	63493418	Intergenic	0.00984532417004499	-1.01089491606159	3.04986680741718	0.00237533756016261	0.027703205090685	Hypermethylated
Perceived Age	cg02734000	chr20	33233481	Intergenic	-0.00773743320498008	-1.82890171077909	-3.04985567572621	0.00237542443534001	0.0277036179147721	Hypomethylated
Perceived Age	cg08743428	chr3	76584967	Intergenic	-0.00885247627581505	2.13428348519112	-3.04985448373224	0.00237543373820437	0.0277036179147721	Hypomethylated
Perceived Age	cg02525719	chr4	182807396	Intergenic	-0.0105045744322822	2.87361103356795	-3.04982560232593	0.00237565915208272	0.0277058923526888	Hypomethylated
Perceived Age	cg09390944	chr7	111223572	Intergenic	0.00943727625121635	-0.334599044840226	3.04979994229738	0.00237585944018443	0.0277078086482994	Hypermethylated
Perceived Age	cg09767550	chr1	2919258	Intergenic	-0.0074767042299207	0.672745331910546	-3.04979286913206	0.00237591465215518	0.0277078086482994	Hypomethylated
Perceived Age	cg11137113	chr17	50892973	Intergenic	0.0119452461796825	-2.44259575498306	3.04979493374964	0.00237589853596666	0.0277078086482994	Hypermethylated
Perceived Age	cg04476400	chr13	109308946	Intergenic	-0.0074765371099389	0.921974380692332	-3.04976372177592	0.00237614218406707	0.0277101076163118	Hypomethylated
Perceived Age	cg12639192	chr10	1120842	Intergenic	-0.00642442442524466	2.48716230285198	-3.0497395871586	0.00237633060035398	0.0277119503725349	Hypomethylated
Perceived Age	cg01296215	chr19	48417789	Intergenic	-0.0083151997487171	2.45750270381889	-3.04973438456576	0.0023763712182164	0.027712069529253	Hypomethylated
Perceived Age	cg26405893	chr22	42793010	Intergenic	0.0110314611747796	0.0269268612539969	3.04970202973835	0.002376623834241	0.027714660869343	Hypermethylated
Perceived Age	cg13907459	chr9	90311676	Intergenic	-0.00801453087286147	0.178776100431735	-3.04966224345994	0.0023769345064064	0.0277175745762596	Hypomethylated
Perceived Age	cg18470333	chr13	21009172	Intergenic	-0.0107202043290387	2.4688039482194	-3.04966549852478	0.00237690908775051	0.0277175745762596	Hypomethylated
Perceived Age	cg08885529	chr5	172178965	Intergenic	0.0105889010048545	-1.55629819964683	3.04964280391217	0.00237708631415835	0.0277186356541154	Hypermethylated
Perceived Age	cg17350092	chr10	117555485	Intergenic	0.0104062046916748	-1.82748086243347	3.04964658305507	0.00237705680129443	0.0277186356541154	Hypermethylated
Perceived Age	cg02392179	chr10	104640356	SORCS3	0.0119183296294052	-2.63619386383205	3.04963197058733	0.00237717091786122	0.0277186405627672	Hypermethylated
Perceived Age	cg06344553	chr10	129886629	Intergenic	0.0086790552251465	1.09541211233444	3.04963106927417	0.00237717795686173	0.0277186405627672	Hypermethylated
Perceived Age	cg07719434	chr2	157350296	Intergenic	-0.00905600997087737	0.57597624045746	-3.04963603605371	0.00237713916795777	0.0277186405627672	Hypomethylated
Perceived Age	cg22353096	chr2	100235204	Intergenic	0.0102862033449483	-0.158568598328964	3.04961711735065	0.00237728691987252	0.027719556535865	Hypermethylated
Perceived Age	cg05640616	chr3	146136914	Intergenic	0.00832705177865241	-0.394364012400657	3.04959553259994	0.00237745550346485	0.0277211676624263	Hypermethylated
Perceived Age	cg20998134	chr3	127241110	Intergenic	-0.00871791972545035	1.65914402092254	-3.04957411054897	0.00237762282716628	0.0277227640576129	Hypomethylated
Perceived Age	cg06867486	chr1	110190441	Intergenic	0.00837774859624732	-3.01066063202979	3.04955518779047	0.00237777063834069	0.0277241329014173	Hypermethylated
Perceived Age	cg16328456	chr1	205421809	Intergenic	0.0080999811801062	-0.0643243868772624	3.04954447345818	0.00237785433484684	0.0277247541608748	Hypermethylated
Perceived Age	cg06335132	chrX	136030739	Intergenic	-0.00896004048697707	1.79292622677863	-3.0495051643213	0.00237816142682107	0.0277276254199853	Hypomethylated
Perceived Age	cg15747614	chr10	126955752	Intergenic	0.0093504743472559	-1.05515627016183	3.04950546882601	0.00237815904782073	0.0277276254199853	Hypermethylated
Perceived Age	cg04080003	chr12	120625980	Intergenic	-0.0100004091122042	0.880684092758644	-3.0494873175943	0.00237830086154665	0.0277288964695559	Hypomethylated
Perceived Age	cg09211706	chr14	63544006	LOC112268140;PPP2R5E;PPP2R5E;PPP2R5E;PPP2R5E;PPP2R5E	-0.0104831009433014	-3.88027724544059	-3.04947929464498	0.00237836354650563	0.0277292726632765	Hypomethylated
Perceived Age	cg20060080	chr15	43771742	PDIA3;PDIA3	0.00841738097749917	-0.601449309515806	3.04946119037734	0.00237850500445501	0.0277305672476736	Hypermethylated
Perceived Age	cg21054634	chr16	4746792	Intergenic	-0.00689934442796041	1.66027469308867	-3.04945469856625	0.0023785557301923	0.0277308039817454	Hypomethylated
Perceived Age	cg17622181	chr12	52327857	Intergenic	-0.010247927411087	-3.95362760250714	-3.04943356915507	0.00237872083813527	0.0277323742374645	Hypomethylated
Perceived Age	cg13720700	chr14	76426079	Intergenic	0.0091995948574211	0.953644573930587	3.04942386073686	0.00237879670449225	0.0277329040411435	Hypermethylated
Perceived Age	cg16331862	chr3	98798204	DCBLD2;DCBLD2	0.00790422159747191	-0.953328021123528	3.04941367851093	0.00237887627580109	0.0277334770244367	Hypermethylated
Perceived Age	cg24615878	chr14	22542451	Intergenic	0.0086343995323081	-0.560740707672371	3.0493607412642	0.00237929000524745	0.0277379456343083	Hypermethylated
Perceived Age	cg19911158	chr14	105072144	Intergenic	-0.0100232047580961	4.52139442908734	-3.04933196975684	0.00237951489577972	0.0277402126594736	Hypomethylated
Perceived Age	cg25199385	chr12	130761522	Intergenic	-0.0110996807925556	2.82558713441011	-3.04929708342614	0.00237978760857257	0.0277430371279824	Hypomethylated
Perceived Age	cg00257590	chr4	139654992	Intergenic	-0.00946593876471109	2.54331698839502	-3.04929278905023	0.0023798211804723	0.0277430737083091	Hypomethylated
Perceived Age	cg03263864	chr22	20393866	ZNF74;ZNF74;ZNF74;ZNF74;ZNF74	-0.00655629782456781	-1.83653619218747	-3.04928637019226	0.0023798713616254	0.0277433039097469	Hypomethylated
Perceived Age	cg16793730	chr6	42217916	MRPS10	-0.00691021649531501	-4.86061511235177	-3.04926408971247	0.00238004555281748	0.0277449797314171	Hypomethylated
Perceived Age	cg00779090	chr18	12765214	Intergenic	0.00706485196986055	-0.615743979640204	3.04920948597054	0.00238047250021819	0.0277472168363901	Hypermethylated
Perceived Age	cg01707753	chr1	184972881	Intergenic	0.00835890239427142	-2.32139669965717	3.04920926866522	0.00238047419947178	0.0277472168363901	Hypermethylated
Perceived Age	cg02194487	chr4	75637698	Intergenic	0.00756045882557625	2.57822006969824	3.04920840321489	0.00238048096700972	0.0277472168363901	Hypermethylated
Perceived Age	cg04862840	chr2	160921767	Intergenic	0.00739734596030865	1.00684774343166	3.04922784402418	0.00238032895050708	0.0277472168363901	Hypermethylated
Perceived Age	cg15863589	chr10	133490164	Intergenic	0.00571111268986163	1.21495953946401	3.04922123367888	0.00238038063879492	0.0277472168363901	Hypermethylated
Perceived Age	cg16618857	chr19	4597422	Intergenic	0.0100499416884201	-3.32271445875307	3.04921920792459	0.00238039647898611	0.0277472168363901	Hypermethylated
Perceived Age	cg21091985	chr6	31738445	CLIC1	0.00760141510672164	-4.63980369589117	3.0492178618726	0.00238040700436383	0.0277472168363901	Hypermethylated
Perceived Age	cg23276290	chr18	37530027	Intergenic	-0.0081825591883569	1.49968932266946	-3.0492284967019	0.00238032384707859	0.0277472168363901	Hypomethylated
Perceived Age	cg16772520	chr1	101175095	Intergenic	0.00957939535195321	0.464612860032374	3.04919059277594	0.00238062024272518	0.0277484854407332	Hypermethylated
Perceived Age	cg24324354	chr12	57610465	ARHGEF25;ARHGEF25;ARHGEF25	0.00927183424134765	-2.95753285869617	3.04916104573729	0.00238085131387594	0.0277508239656178	Hypermethylated
Perceived Age	cg24570773	NA	NA	Intergenic	0.0052240602623855	-2.4611073985319	3.04914380908388	0.00238098612177229	0.0277520404158752	Hypermethylated
Perceived Age	cg12125948	chr8	6547467	Intergenic	-0.0110378134519668	0.194160400863212	-3.04913960249968	0.00238101902253769	0.0277520690521021	Hypomethylated
Perceived Age	cg10870969	chr7	34622897	Intergenic	0.00949828808753627	2.5245571931334	3.04913038226581	0.00238109113779197	0.027752355683392	Hypermethylated
Perceived Age	cg16659310	chr11	77515546	Intergenic	0.00818620275165069	-0.7096842620967	3.04912867351573	0.00238110450285159	0.027752355683392	Hypermethylated
Perceived Age	cg05207724	chrX	153642458	DUSP9;DUSP9	0.0206782840845544	-1.94480799711964	3.04911857436203	0.00238118349520683	0.0277525293110631	Hypermethylated
Perceived Age	cg13070088	chr7	96398384	Intergenic	0.00812802336682001	2.7898289196623	3.04911509207721	0.0023812107330841	0.0277525293110631	Hypermethylated
Perceived Age	cg27785468	chrX	155632785	Intergenic	-0.0091635823829094	2.07979928419861	-3.04911736772282	0.00238119293331427	0.0277525293110631	Hypomethylated
Perceived Age	cg15807140	chr16	75117764	LDHD;LDHD	-0.00819664115908129	2.64543825876933	-3.04908619994599	0.00238143673375776	0.0277548084504308	Hypomethylated
Perceived Age	cg08812298	chr2	240234462	Intergenic	-0.00710178888682301	0.699456494627917	-3.04907634758037	0.00238151380565142	0.0277553518411052	Hypomethylated
Perceived Age	cg02563916	chr12	119175450	Intergenic	-0.00724699460376442	2.33342712469489	-3.04906764503375	0.0023815818847834	0.0277557904130872	Hypomethylated
Perceived Age	cg06351537	chr22	49405101	Intergenic	0.0115887701155248	1.11365856180769	3.04903696890101	0.00238182187527167	0.0277582324634699	Hypermethylated
Perceived Age	cg04823738	chr15	23386728	Intergenic	0.00862486745344257	2.85048653058146	3.04902349053989	0.00238192732838425	0.0277591065457493	Hypermethylated
Perceived Age	cg14589236	chr9	114398728	Intergenic	0.00800979838110538	-3.31746596629433	3.04897633751005	0.00238229628185098	0.0277630514134275	Hypermethylated
Perceived Age	cg03231199	chr5	8634221	Intergenic	-0.00661494581259801	-1.63651911243789	-3.04893738993039	0.0023826010705133	0.0277660599314878	Hypomethylated
Perceived Age	cg10319018	chr6	157275404	Intergenic	-0.00805717196910441	-1.0738328817109	-3.04893556459237	0.00238261535577872	0.0277660599314878	Hypomethylated
Perceived Age	cg02573824	chr14	93381738	Intergenic	-0.00855499760518579	1.22068873038247	-3.04890757467295	0.00238283441733689	0.027768257800112	Hypomethylated
Perceived Age	cg15528106	chr6	46955512	ADGRF5	0.00910838336457609	1.18822329043784	3.0488821430575	0.00238303347249194	0.02777022247177	Hypermethylated
Perceived Age	cg21882492	chr16	85936044	Intergenic	-0.00793566177374935	1.69411178472481	-3.04887391451426	0.00238309788118142	0.0277706180365526	Hypomethylated
Perceived Age	cg08279428	chr12	31326205	SINHCAF;SINHCAF;SINHCAF	-0.00333782499477745	-6.925187460566	-3.04886175991631	0.00238319302387501	0.0277710167293549	Hypomethylated
Perceived Age	cg15878568	chr6	30956088	HCG21	-0.00878181469827461	-3.59578013657678	-3.0488629919869	0.00238318337942239	0.0277710167293549	Hypomethylated
Perceived Age	cg26761110	chr12	111418093	Intergenic	0.00828636237510899	1.83994911756191	3.04885668947466	0.00238323271486255	0.0277711242405554	Hypermethylated
Perceived Age	cg20669641	chr10	103669060	SH3PXD2A	-0.00773993973737117	1.23079962961326	-3.04882116973789	0.00238351077735733	0.0277740093880019	Hypomethylated
Perceived Age	cg24362098	chr11	44310957	ALX4	0.00689859401254259	-2.64514405367197	3.04880712711389	0.00238362071676043	0.0277749354218209	Hypermethylated
Perceived Age	cg04583870	chr6	128351330	Intergenic	0.0061496441592003	-0.77223255000809	3.04879792672235	0.00238369274895156	0.0277754197270843	Hypermethylated
Perceived Age	cg01617695	chr6	101394028	Intergenic	0.00553038367506498	-4.30788251078327	3.04877548297801	0.00238386847507757	0.027776360816284498	Hypermethylated
Perceived Age	cg06436854	chr16	88977119	CBFA2T3;CBFA2T3	-0.0124588090585427	-2.02006459112455	-3.04877620535299	0.00238386281896646	0.027776360816284498	Hypomethylated
Perceived Age	cg21841422	chr16	84056061	MBTPS1	0.00753719570412268	2.96807094797289	3.04878314688885	0.00238380846818518	0.027776360816284498	Hypermethylated
Perceived Age	cg22271921	chr8	40897864	ZMAT4;ZMAT4	0.00634689174976474	-4.05480769037017	3.04877204480816	0.00238389539571166	0.027776360816284498	Hypermethylated
Perceived Age	cg05668853	chr17	28717151	Intergenic	-0.00634611241166933	-1.39457169436058	-3.04875179312805	0.00238405397063752	0.0277775285442988	Hypomethylated
Perceived Age	cg13388447	chr3	178435862	Intergenic	0.0113906233070862	-0.296251528211625	3.04875146254988	0.0023840565592146	0.0277775285442988	Hypermethylated
Perceived Age	cg03938871	chr8	100755296	Intergenic	0.00847099459807372	0.163307542401539	3.04872603285713	0.0023842556929748	0.0277787835610737	Hypermethylated
Perceived Age	cg07645029	chr8	93725769	Intergenic	0.00918313960346208	-0.180555659836954	3.04872974487228	0.00238422662413279	0.0277787835610737	Hypermethylated
Perceived Age	cg15933376	chr1	162366890	Intergenic	0.0119336570800318	1.26383683838243	3.04872636882171	0.00238425306201819	0.0277787835610737	Hypermethylated
Perceived Age	cg03892939	chr1	115651019	Intergenic	0.00853436467954096	-0.0893346773482879	3.04872125385256	0.00238429311790457	0.0277788645538131	Hypermethylated
Perceived Age	cg04547095	chr3	11644232	VGLL4	-0.00566957175663171	-1.65924591778775	-3.04869511487732	0.00238449782473578	0.0277802648291258	Hypomethylated
Perceived Age	cg06242126	chr17	81710892	SLC25A10;SLC25A10;SLC25A10	0.0100321961719017	-3.50517659715873	3.04869553773034	0.00238449451304298	0.0277802648291258	Hypermethylated
Perceived Age	cg26739596	chr15	38690798	Intergenic	0.00793407428492143	-1.0828616024476	3.04869423321197	0.00238450472976036	0.0277802648291258	Hypermethylated
Perceived Age	cg12090014	chr1	182492908	Intergenic	0.00715191892037922	1.17955612654538	3.04868685035448	0.0023845625515263	0.0277805834256108	Hypermethylated
Perceived Age	cg18014547	chr2	20166682	Intergenic	0.0101021719389749	-0.198223176039629	3.04866544904967	0.00238473017157108	0.0277821811673388	Hypermethylated
Perceived Age	cg04807152	chr16	97560	Intergenic	0.00846543349412974	0.473404444485386	3.04866150124427	0.0023847610928909	0.0277821863441556	Hypermethylated
Perceived Age	cg05898729	chr1	66930052	MIER1;MIER1	-0.00422246052284232	-5.58042748452981	-3.04865131463794	0.00238484088152996	0.0277827608120882	Hypomethylated
Perceived Age	cg04865512	chr3	48514553	Intergenic	0.00895375907883409	2.12033595609307	3.04862493789508	0.00238504749404468	0.0277848127108147	Hypermethylated
Perceived Age	cg11421728	chr20	2407772	Intergenic	0.00848792957179135	2.13578898823396	3.0486198549535	0.00238508731128537	0.0277848978311906	Hypermethylated
Perceived Age	cg23265629	chr18	12423977	Intergenic	0.00338291047256381	-0.214480425322259	3.04861622324727	0.00238511576064232	0.0277848978311906	Hypermethylated
Perceived Age	cg25832529	chrX	78660275	RTL3	-0.0111040454364517	1.12591069387278	-3.04860563825849	0.00238519868105377	0.0277855087175571	Hypomethylated
Perceived Age	cg14992452	chr10	44569483	Intergenic	0.0235938424987799	-0.450770744217901	3.04859490981979	0.00238528272791818	0.027786132710349	Hypermethylated
Perceived Age	cg27155256	chr5	50656100	Intergenic	0.00814785184422598	-0.945248843076921	3.04856424357417	0.00238552298305715	0.0277885763324419	Hypermethylated
Perceived Age	cg26201213	chr10	129467532	Intergenic	0.00851171346485224	-1.68831874910534	3.04852935629343	0.00238579633495093	0.0277914054259682	Hypermethylated
Perceived Age	cg24553057	chr19	41840244	Intergenic	-0.00681556494503576	2.00998310197028	-3.04852178681048	0.00238585564782388	0.0277917412045349	Hypomethylated
Perceived Age	cg00523465	chrX	135022637	RTL8B	0.0123303595985055	-2.84170405828203	3.04846891760505	0.00238626995749712	0.0277942058903508	Hypermethylated
Perceived Age	cg03181957	chr14	21080322	Intergenic	-0.00817549648966303	2.91394128644822	-3.04848932026527	0.00238611006417407	0.0277942058903508	Hypomethylated
Perceived Age	cg05650711	chr5	174446801	Intergenic	0.00881258873302468	0.565302362443177	3.04847867664351	0.00238619347579852	0.0277942058903508	Hypermethylated
Perceived Age	cg06889422	chr22	24231326	Intergenic	0.00947316121752707	-1.15032521176999	3.04848514698731	0.00238614276887821	0.0277942058903508	Hypermethylated
Perceived Age	cg12318602	chr4	164536707	Intergenic	0.00818882399526292	-0.694321245108766	3.04846755118605	0.00238628066631828	0.0277942058903508	Hypermethylated
Perceived Age	cg13929213	chr8	22685252	Intergenic	0.00823262316842137	2.28566594897247	3.04846833142275	0.00238627455148622	0.0277942058903508	Hypermethylated
Perceived Age	cg18725867	chr5	37834856	GDNF	0.0135569230032234	-0.842480725850255	3.04846968468054	0.0023862639458361	0.0277942058903508	Hypermethylated
Perceived Age	cg02785650	chr2	215274905	Intergenic	0.0106796151191444	2.23457380208807	3.04843938063718	0.00238650145276411	0.0277964223383467	Hypermethylated
Perceived Age	cg01885948	chr6	13873693	Intergenic	0.00777649940756668	-4.32892994226532	3.04840987173707	0.00238673274862405	0.0277984059564147	Hypermethylated
Perceived Age	cg04500520	chr3	3998318	Intergenic	-0.00897447637043835	-3.15175727268462	-3.04841154898736	0.00238671960149517	0.0277984059564147	Hypomethylated
Perceived Age	cg01447006	NA	NA	Intergenic	0.00292404186345719	-0.263291753320102	3.0483998988857	0.0023868109222065	0.0277986060951973	Hypermethylated
Perceived Age	cg05954640	chr4	101790472	BANK1;BANK1	0.00564583671184468	-1.65173839868559	3.04840372896196	0.00238678089934328	0.0277986060951973	Hypermethylated
Perceived Age	cg01625851	chr19	33447911	Intergenic	0.0117923509120205	0.126988053695178	3.04838654257611	0.0023869156211764	0.0277992626174829	Hypermethylated
Perceived Age	cg22707438	chr11	46342577	Intergenic	0.00934606307441451	-0.289508811673432	3.04838492734418	0.00238692828312711	0.0277992626174829	Hypermethylated
Perceived Age	cg21058586	chr16	4926157	Intergenic	0.0120290278632187	0.872130190418139	3.0483760509722	0.00238699786691787	0.027799717849614	Hypermethylated
Perceived Age	cg02991727	chr1	47180352	Intergenic	-0.0113465370253656	0.35327794356745	-3.04834992952776	0.00238720264934059	0.0278010372543711	Hypomethylated
Perceived Age	cg04948483	chr15	40358054	DISP2	-0.00538748079397655	-5.29111708977094	-3.04835140787586	0.00238719105921031	0.0278010372543711	Hypomethylated
Perceived Age	cg15287427	chr10	79311854	Intergenic	0.00779993240196124	1.91531463110936	3.04835130333869	0.00238719187877164	0.0278010372543711	Hypermethylated
Perceived Age	cg21999939	chr5	2754890	Intergenic	0.011789650708507	-1.83177423334687	3.04833288535845	0.00238733627798687	0.0278022382887126	Hypermethylated
Perceived Age	cg11135937	chr14	23544638	Intergenic	0.010861439306201	0.385328042177848	3.04832109040302	0.00238742875608739	0.0278026426595768	Hypermethylated
Perceived Age	cg23287992	chr6	31766613	VWA7;SAPCD1-AS1	0.0110202041355006	1.07839646328449	3.04832067673501	0.00238743199950235	0.0278026426595768	Hypermethylated
Perceived Age	cg07197480	chr16	967808	Intergenic	-0.0117552010475572	4.6370706752186	-3.04829366772409	0.00238764377572888	0.0278046311613184	Hypomethylated
Perceived Age	cg16145324	chr6	36052235	Intergenic	0.00902848576637367	-2.29508168496295	3.04829111955559	0.00238766375667303	0.0278046311613184	Hypermethylated
Perceived Age	cg01945183	chr6	31729090	DDAH2;DDAH2;DDAH2	0.010056205129751	-4.31133479930777	3.04828531008939	0.0023877093109921	0.027804806450022	Hypermethylated
Perceived Age	cg03410667	chr10	79386203	ZCCHC24;ZCCHC24	0.00788821866054888	1.53100696323945	3.04827913159886	0.00238775775985165	0.0278050154406577	Hypermethylated
Perceived Age	cg00917847	chr14	94581254	SERPINA5	0.00868162468235718	0.70961075096784	3.04824578950237	0.00238801922868722	0.0278076585709664	Hypermethylated
Perceived Age	cg11958083	chrX	68538115	Intergenic	0.0114688405724761	1.12664685795816	3.04823851822365	0.00238807625356864	0.0278076585709664	Hypermethylated
Perceived Age	cg14137303	chr9	113994435	Intergenic	0.00870540328900951	-4.38507395700965	3.04823979354287	0.00238806625180877	0.0278076585709664	Hypermethylated
Perceived Age	cg07817928	chr6	29440202	OR10C1	-0.00757048595195211	3.03902122479779	-3.04821500086112	0.00238826069664435	0.0278094510620935	Hypomethylated
Perceived Age	cg05162769	chr13	113143504	Intergenic	-0.00766669843666998	3.15786963576462	-3.04820789796396	0.00238831640614947	0.027809526130872	Hypomethylated
Perceived Age	cg05579614	chr16	72456192	Intergenic	0.0076084280451735	0.0357660276833051	3.04820639971105	0.00238832815741208	0.027809526130872	Hypermethylated
Perceived Age	cg18172310	chr20	62722780	Intergenic	0.00824242529626932	2.0313003910743	3.04819852977534	0.00238838988463153	0.0278098462052954	Hypermethylated
Perceived Age	cg23924499	chr10	132441413	Intergenic	0.0108082899620148	4.34661037631693	3.04819511602891	0.00238841666053728	0.0278098462052954	Hypermethylated
Perceived Age	cg20911025	chr10	113083450	Intergenic	0.00702150753484855	3.87902488909618	3.04819094775363	0.00238844935500448	0.0278098716715201	Hypermethylated
Perceived Age	cg20734078	chr8	124856299	Intergenic	0.00861834643991752	-0.212021843914974	3.04818457446512	0.00238849934560426	0.0278100985217638	Hypermethylated
Perceived Age	cg03643143	chr1	92933655	Intergenic	0.00849565983092353	-0.915361929363634	3.04816554741466	0.00238864859509405	0.0278114810559799	Hypermethylated
Perceived Age	cg13355911	chr9	3503248	Intergenic	0.00790242389295873	-0.697106980751181	3.04811453354187	0.00238904879363579	0.0278157853641724	Hypermethylated
Perceived Age	cg05058787	chr4	38110089	TBC1D1	0.00779158066316642	2.42447790858878	3.04809848393666	0.00238917471384412	0.0278168961702028	Hypermethylated
Perceived Age	cg06000098	chr3	193490005	Intergenic	0.00928631371860705	1.04623513619622	3.04806731819483	0.00238941924794778	0.027819032632722	Hypermethylated
Perceived Age	cg09037089	chr11	128693588	FLI1;FLI1;FLI1	0.00456690738833787	-4.44237257975104	3.04806903515618	0.00238940577564758	0.027819032632722	Hypermethylated
Perceived Age	cg20556402	chr6	41649120	Intergenic	-0.00766921902198473	1.19758363303026	-3.04805359743011	0.00238952691173405	0.0278199308053657	Hypomethylated
Perceived Age	cg11931258	chr18	55097019	Intergenic	0.00810771028210259	2.35776661566147	3.04804760570657	0.00238957392885083	0.0278201228886938	Hypermethylated
Perceived Age	cg05609608	chr15	27271464	Intergenic	-0.00876511485387291	1.63584540891895	-3.04802454422084	0.00238975490048838	0.0278218744851494	Hypomethylated
Perceived Age	cg14252661	chr1	162822823	Intergenic	0.0108431903445275	-3.08283019701034	3.04801871984211	0.00238980060843766	0.0278220512974241	Hypermethylated
Perceived Age	cg14352587	chrX	72541050	Intergenic	0.00886961687366815	1.85990681763495	3.04799320715329	0.00239000083369551	0.0278240269722376	Hypermethylated
Perceived Age	cg08533773	chr5	114056307	KCNN2;KCNN2	0.00808088630329127	-4.67410581810938	3.04797327220185	0.00239015729521443	0.0278254931122891	Hypermethylated
Perceived Age	cg20676282	chrX	153517189	ATP2B3;ATP2B3;ATP2B3;ATP2B3;ATP2B3	0.00973228786882405	-0.395678212778443	3.04796047500218	0.00239025774030583	0.027826307096802	Hypermethylated
Perceived Age	cg16043604	chr19	33441616	Intergenic	-0.00728378453051367	1.72862233216483	-3.0479529360541	0.00239031691524603	0.0278266406180956	Hypomethylated
Perceived Age	cg23723476	chr2	192579088	Intergenic	-0.00924100528244855	1.40410389498795	-3.04794476410552	0.00239038106027097	0.0278270319888873	Hypomethylated
Perceived Age	cg17207724	chrX	130110750	ELF4;ELF4;ELF4	0.0179373505135963	-2.16597501713344	3.04792206856593	0.00239055921528833	0.0278287505519627	Hypermethylated
Perceived Age	cg20264582	chr15	39031524	Intergenic	-0.00713713345523462	1.55983081610388	-3.0478758834204	0.00239092179618658	0.0278326159647515	Hypomethylated
Perceived Age	cg07928541	chr7	151341856	NUB1;NUB1;NUB1;NUB1;NUB1;NUB1;NUB1;NUB1	-0.0057853274725232	-5.50333045105288	-3.04783526342304	0.00239124072905449	0.0278359731804964	Hypomethylated
Perceived Age	cg05364179	chr4	766251	PCGF3;PCGF3;PCGF3;PCGF3;PCGF3;PCGF3;PCGF3;PCGF3;PCGF3;PCGF3;PCGF3;PCGF3;PCGF3;PCGF3;PCGF3;PCGF3;PCGF3;PCGF3	0.0106603377333651	-1.21712593414297	3.04773908606717	0.00239199603291676	0.0278436988416368	Hypermethylated
Perceived Age	cg07305537	chr11	2059320	Intergenic	0.0103732641762019	0.692335491612244	3.04773943271807	0.00239199331019108	0.0278436988416368	Hypermethylated
Perceived Age	cg15460273	chr10	99536090	NKX2-3;NKX2-3	0.00822971630225819	-3.04324371169502	3.04774063004891	0.00239198390592915	0.0278436988416368	Hypermethylated
Perceived Age	cg06301793	chr4	16001615	Intergenic	0.00896780929069473	-4.1445177025866	3.04773118976976	0.0023920580541568	0.0278440652383162	Hypermethylated
Perceived Age	cg00233725	chr1	9615646	Intergenic	-0.0108615844108361	-3.77602676852811	-3.04770717246328	0.00239224670646494	0.0278459056194207	Hypomethylated
Perceived Age	cg01123777	chr17	44773366	ADAM11;ADAM11	-0.00656170090418296	0.89870714850916	-3.04766761164583	0.00239255748045746	0.02784916743964	Hypomethylated
Perceived Age	cg06922496	chr16	87690087	JPH3;JPH3	-0.0103663506928354	2.71937021231369	-3.04766099632631	0.00239260945138157	0.0278494167691201	Hypomethylated
Perceived Age	cg04560098	chr6	30159983	Intergenic	-0.00598050846413863	0.312223860159239	-3.04764115001496	0.00239276537313967	0.027850520427573	Hypomethylated
Perceived Age	cg14435057	chr2	111711517	Intergenic	0.0073257715394281	2.49615752528566	3.04764357378096	0.00239274633041852	0.027850520427573	Hypermethylated
Perceived Age	cg04215055	chr17	76915438	Intergenic	0.0128324293580667	3.7210998036525	3.04763609800498	0.00239280506554417	0.0278506268165931	Hypermethylated
Perceived Age	cg05066213	chr4	54576204	Intergenic	0.0102066717162865	0.689140642370272	3.04763067799114	0.00239284764993647	0.0278507668632416	Hypermethylated
Perceived Age	cg09334104	chr14	100876996	Intergenic	-0.00849489190780711	2.28019136685826	-3.04762103610508	0.00239292340678588	0.027851293001339	Hypomethylated
Perceived Age	cg20296525	chr15	41508343	Intergenic	0.00312610505616141	-0.697874162404176	3.04760904954594	0.0023930175889336	0.0278520335757526	Hypermethylated
Perceived Age	cg18709110	chr17	1191261	Intergenic	0.00936682210539169	-2.67699552038681	3.04759312988756	0.00239314267993073	0.0278531338709096	Hypermethylated
Perceived Age	cg15691344	chr10	122496168	Intergenic	0.011707249679597	2.0827556607456	3.0475719198163	0.00239330935042533	0.0278547180642041	Hypermethylated
Perceived Age	cg18388998	chr7	30142980	Intergenic	-0.00901241615438381	0.400179245717263	-3.04755310050326	0.00239345724305983	0.0278560836722436	Hypomethylated
Perceived Age	cg14686064	chr5	96470901	Intergenic	0.0104563842770953	0.47867121390553	3.0475381901958	0.00239357442250568	0.0278567443288493	Hypermethylated
Perceived Age	cg16147729	chr10	119424261	Intergenic	0.00822436215885029	-0.631095777553799	3.04753810072656	0.00239357512565631	0.0278567443288493	Hypermethylated
Perceived Age	cg16887954	chr11	111363217	Intergenic	0.00989532283142734	-0.502296942709293	3.04753203188476	0.00239362282193502	0.0278569252493149	Hypermethylated
Perceived Age	cg21582311	chr1	229339561	Intergenic	0.0105633038131087	0.0537601449954801	3.04752834618426	0.00239365178904055	0.0278569252493149	Hypermethylated
Perceived Age	cg07537821	chr11	122856732	Intergenic	-0.0109145537855192	-3.05869274972112	-3.04752374174692	0.00239368797724622	0.0278569907608593	Hypomethylated
Perceived Age	cg17718948	chr8	84187034	Intergenic	-0.00780081048304744	-0.218501196268764	-3.04751587203908	0.00239374982974517	0.0278571207883294	Hypomethylated
Perceived Age	cg17969938	chr8	49911497	SNTG1;SNTG1;SNTG1;SNTG1;SNTG1;SNTG1;SNTG1;SNTG1;SNTG1;SNTG1;SNTG1;SNTG1;SNTG1;SNTG1;SNTG1	0.00865873994047895	-4.29801152436238	3.04751454389403	0.00239376026853532	0.0278571207883294	Hypermethylated
Perceived Age	cg06206999	chr4	7045930	LOC100129931	-0.0101192004258721	0.155763920264522	-3.04745963917804	0.00239419183837595	0.0278617874462455	Hypomethylated
Perceived Age	cg19305488	chr19	1468360	APC2;APC2	0.0120040231395971	-5.82428001516829	3.04745465448849	0.00239423102327424	0.0278618877651637	Hypermethylated
Perceived Age	cg08733203	chr1	11282374	Intergenic	0.00740250105396219	0.853233816547265	3.04744634424249	0.00239429635184918	0.027861936637289	Hypermethylated
Perceived Age	cg10111694	chr12	30930653	Intergenic	-0.00707282711808246	3.40851505107542	-3.04744648286513	0.00239429526209436	0.027861936637289	Hypomethylated
Perceived Age	cg01261194	chr1	3423560	Intergenic	-0.00848001330343747	0.193746311283718	-3.04741327977643	0.00239455629470141	0.0278642522738862	Hypomethylated
Perceived Age	cg01717063	chr16	57536145	Intergenic	-0.00546529473432781	-5.51060179094557	-3.04740913838955	0.00239458885485938	0.0278642522738862	Hypomethylated
Perceived Age	cg16208682	chr11	114256909	NNMT	-0.00828004759302161	0.765129380307512	-3.04740548070415	0.00239461761242704	0.0278642522738862	Hypomethylated
Perceived Age	cg19822215	chr11	113563884	Intergenic	0.00772384763851057	-1.39034925886539	3.04740717001282	0.00239460433065265	0.0278642522738862	Hypermethylated
Perceived Age	cg20466478	chr8	37851091	BRF2	-0.0116257226141	3.54584361432005	-3.04738912274431	0.00239474622636335	0.0278650374643014	Hypomethylated
Perceived Age	cg25374552	chr8	28092926	ELP3;ELP3;ELP3;ELP3;ELP3	0.00652837296976011	-4.26237543744904	3.04739006210914	0.00239473884046593	0.0278650374643014	Hypermethylated
Perceived Age	cg22233189	chr7	108592998	Intergenic	0.00808045806818723	-0.727087071593434	3.04738268738782	0.00239479682588485	0.0278652705479763	Hypermethylated
Perceived Age	cg12201180	chr8	12866843	Intergenic	0.00961375064182388	1.92690612697173	3.04734620926564	0.00239508366233655	0.0278682523857954	Hypermethylated
Perceived Age	cg01855013	chr16	31477888	TGFB1I1;TGFB1I1;TGFB1I1;TGFB1I1;TGFB1I1;TGFB1I1	0.0088243814423064	-1.17844181583694	3.04731026882613	0.00239536630168012	0.0278709967307865	Hypermethylated
Perceived Age	cg26900319	chr16	89855287	Intergenic	-0.00624486801675923	1.70381405855177	-3.04730844203315	0.00239538066858663	0.0278709967307865	Hypomethylated
Perceived Age	cg18279289	chr12	124508918	Intergenic	-0.0100741571049328	-2.54196061503904	-3.04728714626483	0.0023955481560746	0.027872589736869	Hypomethylated
Perceived Age	cg10226575	chr6	148239423	Intergenic	0.0086906911221808	-0.658626187116238	3.04728231193961	0.00239558617869196	0.0278726763768318	Hypermethylated
Perceived Age	cg09103061	chr5	175596923	Intergenic	0.00996013834381541	-1.16403700719041	3.04723848724077	0.00239593089109487	0.0278763313086863	Hypermethylated
Perceived Age	cg00561899	chr8	91197376	Intergenic	-0.00252771834675293	0.105338091488332	-3.04722153630374	0.00239606423446514	0.0278775269285735	Hypomethylated
Perceived Age	cg26103306	chr4	153594465	Intergenic	0.00957929051769314	-0.545848031509343	3.04721512826489	0.00239611464463151	0.0278777576259804	Hypermethylated
Perceived Age	cg04141975	chr5	164235385	Intergenic	0.00827800243443975	0.651595761251747	3.04716995891922	0.00239647000625546	0.0278811804053751	Hypermethylated
Perceived Age	cg11231958	chr1	9449362	Intergenic	0.00906074940335773	-1.20472898954859	3.04717152056293	0.00239645771950036	0.0278811804053751	Hypermethylated
Perceived Age	cg13012746	chr3	27213387	Intergenic	0.0100328727544156	1.03200363363828	3.04715017010828	0.00239662570636145	0.0278826360033306	Hypermethylated
Perceived Age	cg22681901	chr15	32834562	Intergenic	0.00753840369532844	0.778432331846614	3.04712519842626	0.00239682219899714	0.0278845661433451	Hypermethylated
Perceived Age	cg17939040	chr17	37147032	Intergenic	0.00831472038588809	-0.762163497118894	3.04711459378986	0.00239690564730433	0.0278851810961468	Hypermethylated
Perceived Age	ch.10.2610459F	chr10	121527217	Intergenic	-0.00679559255901755	-5.17662307033388	-3.04711054809958	0.00239693748370501	0.0278851955970215	Hypomethylated
Perceived Age	cg13630137	chr9	38042764	Intergenic	-0.00680809966683419	0.883167061718934	-3.04708157711241	0.00239716547392409	0.0278874920584972	Hypomethylated
Perceived Age	cg03209446	chr22	44385706	Intergenic	-0.00905298500419538	0.627341978503311	-3.04706619197702	0.00239728655694632	0.0278885447693453	Hypomethylated
Perceived Age	cg03547566	chr2	134934227	Intergenic	-0.00679059213658998	-0.268113323226914	-3.04702332719437	0.00239762393796898	0.0278921136979806	Hypomethylated
Perceived Age	cg14508567	chr7	132049487	Intergenic	0.00657685412236982	-0.755741731326687	3.04700399269058	0.00239777613063724	0.0278928163184959	Hypermethylated
Perceived Age	cg14613121	chr10	6405380	Intergenic	0.00980377061571594	3.20755627759812	3.04700766469198	0.0023977472255835002	0.0278928163184959	Hypermethylated
Perceived Age	cg26507657	chr17	1898637	RPA1;RPA1;RPA1;RPA1;RPA1;RPA1	0.00919980541157178	2.59384789714076	3.04700953471106	0.00239773250539554	0.0278928163184959	Hypermethylated
Perceived Age	cg11408224	chr2	219206713	ZFAND2B;ZFAND2B;ZFAND2B	-0.00873972030515032	-1.80337159322346	-3.04699218779376	0.00239786905792463	0.0278935413687782	Hypomethylated
Perceived Age	cg11865901	chr6	141426808	Intergenic	-0.00936197802180824	1.7008428294694	-3.04698447722954	0.00239792975670796	0.0278938915028372	Hypomethylated
Perceived Age	cg00686423	chr1	44259461	Intergenic	0.00693796638718321	4.06024922288829	3.04695406940183	0.00239816914568603	0.0278959410649483	Hypermethylated
Perceived Age	cg03884592	chr1	41918803	HIVEP3;HIVEP3;HIVEP3;HIVEP3;HIVEP3	-0.00990487008990139	-3.88620458533787	-3.04695168613104	0.00239818790917465	0.0278959410649483	Hypomethylated
Perceived Age	cg25956820	chr1	220957421	Intergenic	-0.00805618204559554	0.150484967584863	-3.04695043557401	0.00239819775486284	0.0278959410649483	Hypomethylated
Perceived Age	cg02357574	chr22	22879383	Intergenic	-0.0100095582073428	0.282941731598196	-3.04693763004314	0.0023982985754807	0.0278967578434929	Hypomethylated
Perceived Age	cg10101570	chr8	143853663	Intergenic	0.0096402155425058	-0.0184438690706333	3.04693043134249	0.00239835525406092	0.0278970611521865	Hypermethylated
Perceived Age	cg13608116	chr9	36320531	Intergenic	0.0127464543609402	3.42898455178153	3.04692643234068	0.0023983867405163	0.0278970714284601	Hypermethylated
Perceived Age	cg01595397	chr6	41920216	BYSL	-0.00909655084776901	0.273227024451273	-3.046909573839	0.00239851948142457	0.0278982594405784	Hypomethylated
Perceived Age	cg20575761	chr14	56808448	Intergenic	0.00673487589408288	-1.92220305474881	3.04690497307286	0.00239855570822696	0.027898324837706	Hypermethylated
Perceived Age	cg25440434	chr1	3350933	Intergenic	-0.00867049504266681	0.0501927382887761	-3.04684817868805	0.00239900295312323	0.027903170847578	Hypomethylated
Perceived Age	cg27074367	chr10	128017272	Intergenic	-0.00532102194098149	1.30241605634702	-3.04683006974212	0.00239914557368638	0.0279044736467117	Hypomethylated
Perceived Age	cg15833579	chr16	67645261	CARMIL2;CARMIL2	0.00862884849174316	-3.73616157751533	3.04682246415125	0.00239920547533157	0.0279048143207455	Hypermethylated
Perceived Age	cg00465247	chr13	50129341	Intergenic	-0.00910831602572533	2.29727595082747	-3.04679822097797	0.00239939642375757	0.0279066791529266	Hypomethylated
Perceived Age	cg14546115	chr6	20817749	Intergenic	-0.0134590382303496	1.06381489070147	-3.04679135706406	0.00239945048907865	0.0279069519104125	Hypomethylated
Perceived Age	cg08732993	chr22	24401254	Intergenic	-0.00987439858644016	1.68645048642503	-3.04675530093297	0.00239973451249638	0.027909899168163	Hypomethylated
Perceived Age	cg14592933	chr7	26376502	SNX10-AS1;SNX10-AS1	0.00680406845707005	-4.91922341794437	3.04672890378267	0.00239994246919257	0.0279116701454907	Hypermethylated
Perceived Age	cg16088889	chr20	57467889	Intergenic	-0.00866762794502884	-0.485387486510428	-3.04672819899214	0.0023999480217575	0.0279116701454907	Hypomethylated
Perceived Age	cg24962684	chr7	157468909	Intergenic	-0.00809247357697375	2.63413052618104	-3.04671691634375	0.00240003691167001	0.0279123478341985	Hypomethylated
Perceived Age	cg25554205	chr20	5010748	SLC23A2	0.00913598920982283	-0.0826803328777438	3.04670767766334	0.00240010970050822	0.027912838253056	Hypermethylated
Perceived Age	cg03257172	chr1	200041155	NR5A2	0.00904366451281082	-3.14432228497302	3.04668682339003	0.00240027401262194	0.0279143930448294	Hypermethylated
Perceived Age	cg16185011	chr8	55974278	Intergenic	0.00791592749347255	-0.511759981975791	3.04666744905191	0.00240042667348088	0.0279154561657911	Hypermethylated
Perceived Age	cg22346570	chr16	49455448	Intergenic	-0.00946271710100483	1.64517196312216	-3.04667095573492	0.00240039904177416	0.0279154561657911	Hypomethylated
Perceived Age	cg10285420	chr6	33321942	DAXX;DAXX;DAXX;DAXX	0.00868495778852405	-2.04563200574407	3.04661865143575	0.00240081121568469	0.0279193469859222	Hypermethylated
Perceived Age	cg12499872	chr16	57985989	Intergenic	0.00936021992030394	0.118267872548456	3.04661722000762	0.00240082249668978	0.0279193469859222	Hypermethylated
Perceived Age	cg19674772	chr14	72478404	Intergenic	-0.00833280304740278	1.77267538915264	-3.04661244611724	0.00240086011980459	0.027919428338306	Hypomethylated
Perceived Age	cg03797115	chr4	109703854	CASP6;CASP6;CASP6	0.0100141259956195	-3.37082602115197	3.04658294958642	0.00240109259448247	0.0279217755744143	Hypermethylated
Perceived Age	cg24580287	chr11	9761668	Intergenic	0.00843822700407339	-0.614636828488045	3.04657708449391	0.00240113882222688	0.0279219569538031	Hypermethylated
Perceived Age	cg09875150	chr7	73435634	FZD9	-0.0091560029505929	1.36379395111253	-3.04657154631386	0.00240118247404769	0.027922108374482	Hypomethylated
Perceived Age	cg12248799	chr2	96986668	FAM178B	-0.0114054350664873	2.92063704809423	-3.04655496667797	0.0024013131587472	0.0279232718386945	Hypomethylated
Perceived Age	cg20181397	chr12	14555104	Intergenic	-0.00825170836345679	0.97853797933108	-3.04654616021594	0.00240138257606375	0.02792372284471	Hypomethylated
Perceived Age	cg01934484	chr8	139742379	Intergenic	-0.0078980111672758	2.53687292824346	-3.04650826821162	0.00240168128242209	0.02792653082645	Hypomethylated
Perceived Age	cg26482862	chr18	35377499	ZNF396;ZNF396;ZNF396;ZNF396	0.0096928354949981	-1.85630727530417	3.04650775513216	0.00240168532731124	0.02792653082645	Hypermethylated
Perceived Age	cg16550606	chr13	49586534	RCBTB1;RCBTB1;RCBTB1;RCBTB1;RCBTB1;RCBTB1;RCBTB1;RCBTB1;RCBTB1;RCBTB1	0.00755700057530207	1.83349469861686	3.04650350772477	0.00240171881221319	0.0279265468667639	Hypermethylated
Perceived Age	cg17161750	chr2	39523940	Intergenic	0.00829537356340179	-0.667961915373906	3.04649980829475	0.00240174797742442	0.0279265468667639	Hypermethylated
Perceived Age	cg17662083	chr19	35513730	DMKN;DMKN;DMKN;DMKN;DMKN;DMKN;DMKN	0.00852186435808467	0.0271115940139414	3.04647553920478	0.00240193931580257	0.027928415432586	Hypermethylated
Perceived Age	cg06514200	chr1	25999379	PAFAH2	-0.00787294692488291	2.06834863636585	-3.04644496147803	0.00240218041160765	0.0279308624950676	Hypomethylated
Perceived Age	cg24462397	chr19	36330332	LINC00665;LINC00665	0.0072439616787778	2.67255052794351	3.04640686703402	0.00240248080543139	0.0279339989619412	Hypermethylated
Perceived Age	cg25105990	chr1	28595000	RAB42;RAB42;RAB42;RAB42	0.00828235813059333	-0.689466200102875	3.04639741263638	0.00240255536344226	0.027934509555964	Hypermethylated
Perceived Age	cg01576552	chr12	57623091	SLC26A10;SLC26A10;LOC101927583	0.00671577764946405	2.98700503026615	3.04636479720533	0.00240281258719992	0.0279368740327465	Hypermethylated
Perceived Age	cg13772358	chr9	75185807	Intergenic	0.00810130084417398	-2.26668993010238	3.0463638550911	0.00240282001762156	0.0279368740327465	Hypermethylated
Perceived Age	cg18868982	chr17	76435140	Intergenic	0.00786630547468846	-0.929651935852772	3.04634458877858	0.00240297197497125	0.0279382844581888	Hypermethylated
Perceived Age	cg11423096	chr5	176996595	Intergenic	-0.00524968273442684	-0.96876743278647	-3.04632183648159	0.00240315143834605	0.0279400146438728	Hypomethylated
Perceived Age	cg10929387	chr3	52830643	ITIH4;ITIH4;ITIH4;ITIH4	0.00867284866378495	-0.211360108994639	3.04630587287245	0.00240327736190258	0.0279411223176904	Hypermethylated
Perceived Age	cg17215085	chr12	5122009	Intergenic	-0.00408729378833483	-1.59000103625657	-3.04630037425026	0.00240332073733413	0.0279412702497073	Hypomethylated
Perceived Age	cg05653335	chr17	78173522	Intergenic	0.00824352318287567	-2.73343310875643	3.04628767706604	0.00240342090077732	0.0279417220345694	Hypermethylated
Perceived Age	cg13754808	chr10	70118520	Intergenic	0.00965243915491152	0.404135306617787	3.04628807216374	0.00240341778393839	0.0279417220345694	Hypermethylated
Perceived Age	cg20636912	chr15	38072750	LINC01852;LINC01852;LINC01852	-0.00434062938408953	-5.67169310774775	-3.04626137462243	0.00240362840331943	0.0279437780400445	Hypomethylated
Perceived Age	cg21457622	chr16	48117580	Intergenic	0.0100226700630574	-0.855366549687035	3.04624064133579	0.00240379198182169	0.0279453233534283	Hypermethylated
Perceived Age	cg11146698	chrX	110002184	TMEM164;TMEM164;TMEM164;TMEM164;TMEM164	0.0124218344812236	-1.52436613054357	3.04622308091113	0.00240393053552119	0.0279465777048501	Hypermethylated
Perceived Age	cg15438481	chr17	66503378	Intergenic	0.00835739708361828	-0.746946214449803	3.04619130524025	0.00240418126771283	0.0279491361239276	Hypermethylated
Perceived Age	cg03417706	chr7	69934879	Intergenic	0.00900289611258013	0.238206832857098	3.04611705177133	0.00240476727286911	0.0279552355463429	Hypermethylated
Perceived Age	cg20908012	chr19	11044614	Intergenic	0.0103863970180864	1.07159425158594	3.04612028328854	0.00240474176714867	0.0279552355463429	Hypermethylated
Perceived Age	cg11917783	chr12	56469338	SPRYD4	-0.0115844636754604	-0.207912431627965	-3.04610008279076	0.00240490120971914	0.02795643603754	Hypomethylated
Perceived Age	cg16749578	chr19	17246810	NR2F6	0.00792453385067528	-3.17372479503844	3.04602241912626	0.00240551429949854	0.0279632064721988	Hypermethylated
Perceived Age	cg11931251	chr12	113466085	Intergenic	0.00751149888556552	-2.49107145184135	3.0460065027591	0.00240563996362736	0.0279643106650611	Hypermethylated
Perceived Age	cg01848464	chr7	129439295	Intergenic	0.00893744661019593	0.0855947363003717	3.04599351760397	0.00240574248948539	0.027965145862855	Hypermethylated
Perceived Age	cg25579729	chr5	15993518	Intergenic	0.00894694342132509	0.293259535339014	3.04597088126382	0.00240592122702252	0.0279668669377997	Hypermethylated
Perceived Age	cg02313207	chr5	132943886	Intergenic	0.010921560878927	-1.58790802868826	3.04595146588591	0.00240607454140478	0.0279682924492332	Hypermethylated
Perceived Age	cg07286771	chr9	135521419	LCN1;LCN1;LCN1;LCN1	-0.00780738015904287	2.52688480953866	-3.04594037496432	0.00240616212537492	0.0279685972438191	Hypomethylated
Perceived Age	cg13449240	chr7	142863201	EPHB6;EPHB6;EPHB6;EPHB6;EPHB6;EPHB6;EPHB6	0.00876212218264871	0.803954955132133	3.04594277179559	0.00240614319757491	0.0279685972438191	Hypermethylated
Perceived Age	cg05136264	chr9	122227129	Intergenic	0.00981958629690857	-1.29965289190307	3.04590300792431	0.00240645723091901	0.0279716708009073	Hypermethylated
Perceived Age	cg26583710	chrX	634131	Intergenic	0.00756719921212376	-3.9520156564555	3.0458876600168	0.0024065784503683	0.0279727231248149	Hypermethylated
Perceived Age	cg06337041	chr11	118631915	PHLDB1;PHLDB1;PHLDB1	-0.00834094881722952	1.38538847577602	-3.0458774015819	0.00240665947573016	0.0279729515592148	Hypomethylated
Perceived Age	cg23243512	chr18	10661405	LOC101927410	0.00908875626600567	0.33642170889537	3.04587907827021	0.00240664623238132	0.0279729515592148	Hypermethylated
Perceived Age	cg20771595	chr7	80894071	Intergenic	0.0101032845581364	0.604453458938799	3.0458553850016	0.00240683338023632	0.0279746161847763	Hypermethylated
Perceived Age	cg18733548	chr17	79793018	CBX8;CBX8	0.00866494688898245	-1.95794206621328	3.04578701441082	0.00240737349915934	0.0279805372225382	Hypermethylated
Perceived Age	cg06705947	chr12	111100038	CUX2;CUX2	-0.00968143011296058	1.2756093396586	-3.04577413250365	0.0024074752770253	0.0279813634026179	Hypomethylated
Perceived Age	cg10410165	chr17	5035426	SLC52A1;SLC52A1;SLC52A1;SLC52A1	0.011273849800559	-3.5109385822913	3.04576178650648	0.00240757282445717	0.0279821403931898	Hypermethylated
Perceived Age	cg06638512	chr13	109465307	Intergenic	-0.0192851516355853	-2.13089108021983	-3.04573998429242	0.00240774509562168	0.0279835547045715	Hypomethylated
Perceived Age	cg17892280	chr11	73264332	P2RY6;P2RY6;P2RY6;P2RY6;P2RY6	-0.00948412137482162	-1.55879981033845	-3.04573473120016	0.00240778660485429	0.0279835547045715	Hypomethylated
Perceived Age	cg23205426	chrX	152897677	ZNF185;ZNF185	0.0186218243874475	-1.54558481826603	3.04573762973162	0.00240776370096514	0.0279835547045715	Hypermethylated
Perceived Age	cg19698074	chr14	74219238	Intergenic	-0.00873994759665461	-1.18006511428633	-3.04571987199943	0.00240790402382607	0.0279845625738101	Hypomethylated
Perceived Age	cg01510218	chr22	26904031	Intergenic	0.00855714788149859	-3.28803708160863	3.04571025949662	0.00240797998563535	0.0279847318303051	Hypermethylated
Perceived Age	cg03049782	chr17	43211872	TMEM106A;TMEM106A;TMEM106A;TMEM106A	0.00823308143026592	-5.36012838209306	3.04571374819866	0.00240795241627414	0.0279847318303051	Hypermethylated
Perceived Age	cg03008049	chr21	38259439	Intergenic	0.00952704929752528	-0.514184139235918	3.04568285987459	0.00240819652037738	0.0279868915213811	Hypermethylated
Perceived Age	cg24162251	chr14	31950999	Intergenic	0.00861207471736076	-3.2379447319655	3.0456629639821	0.00240835376556286	0.0279883621317158	Hypermethylated
Perceived Age	cg06497682	chr8	48283932	Intergenic	-0.0081032696883953	1.33327271289246	-3.04565807594662	0.0024083923991008	0.0279884542926825	Hypomethylated
Perceived Age	cg24578090	chr3	18117053	Intergenic	0.00834651741252971	-0.439451440318641	3.04564809214322	0.00240847130979692	0.0279890145149878	Hypermethylated
Perceived Age	cg10634136	chr2	202036747	FZD7;FZD7	0.00929638364139605	0.0793852249624588	3.04563586954667	0.0024085679188546	0.0279897803942924	Hypermethylated
Perceived Age	cg03912703	chr1	44813677	BTBD19;BTBD19;BTBD19;BTBD19;BTBD19	0.00933915911417094	-1.92389577720426	3.04562140903584	0.00240868222128033	0.0279907254801837	Hypermethylated
Perceived Age	cg07547546	chr5	256598	SDHA;SDHA;SDHA;SDHA;SDHA;SDHA	0.00940696807923582	2.33503932077232	3.04561781176071	0.00240871065654469	0.0279907254801837	Hypermethylated
Perceived Age	cg14595275	chr17	63998395	PRR29;PRR29;PRR29;PRR29;PRR29-AS1	-0.00549170801605615	-5.58215624566648	-3.04560249146064	0.00240883176187357	0.0279917759667632	Hypomethylated
Perceived Age	cg04293526	chr2	230866073	Intergenic	0.00877412871760795	-2.35404176883815	3.04558189492295	0.00240899458409681	0.0279931308850695	Hypermethylated
Perceived Age	cg26563418	chrX	131070936	Intergenic	-0.00754558964951798	0.959753883578941	-3.04557997324738	0.00240900977607224	0.0279931308850695	Hypomethylated
Perceived Age	cg01572718	chr13	99066067	Intergenic	0.00823879248469299	-1.35350631528313	3.04556148795053	0.00240915591770238	0.0279935151081757	Hypermethylated
Perceived Age	cg03473532	chr7	131323984	Intergenic	-0.00794830986415094	2.72057451818752	-3.0455637633253	0.00240913792853544	0.0279935151081757	Hypomethylated
Perceived Age	cg03495601	chr1	221856393	Intergenic	0.00958861971341107	0.3370388354813	3.04555455791456	0.00240921070749039	0.0279935151081757	Hypermethylated
Perceived Age	cg09006031	chr5	180076721	Intergenic	0.00927988019471794	2.94984891751654	3.04556060928452	0.00240916286448969	0.0279935151081757	Hypermethylated
Perceived Age	cg11054403	chr14	70191894	Intergenic	0.0105538457659975	1.06989838907132	3.04555316769926	0.00240922169885551	0.0279935151081757	Hypermethylated
Perceived Age	cg16443583	chr10	113589544	HABP2;HABP2;HABP2;HABP2	0.0097277365263605	1.41244236472493	3.0455486012321	0.00240925780272924	0.0279935151081757	Hypermethylated
Perceived Age	cg21392047	chr13	24459617	Intergenic	0.00806362385794958	-0.401633309387516	3.04555232542362	0.00240922835810473	0.0279935151081757	Hypermethylated
Perceived Age	cg26514648	chr8	133390597	Intergenic	0.00847037384818033	0.392994233563296	3.04554216632478	0.00240930867989986	0.0279937494445691	Hypermethylated
Perceived Age	cg16416759	chr12	94793159	Intergenic	0.00966044836078311	-0.476363041937654	3.04552989033391	0.00240940574194591	0.0279945203900614	Hypermethylated
Perceived Age	cg25026004	chr6	29696410	Intergenic	-0.00619251152770829	2.14075996443518	-3.04548824632042	0.00240973503358895	0.0279979895220248	Hypomethylated
Perceived Age	cg02433880	chr2	11025996	Intergenic	0.0254297603824437	1.88859711081344	3.04546152576812	0.00240994634271179	0.0280000877794672	Hypermethylated
Perceived Age	cg03274069	chrX	153906245	AVPR2;AVPR2;AVPR2	-0.0104636421448096	1.2569488283821	-3.045443821524	0.00241008635922034	0.0280013576770083	Hypomethylated
Perceived Age	cg05655038	chrX	153422212	ZFP92;ZFP92;ZFP92;ZFP92;ZFP92;ZFP92;ZFP92;ZFP92	0.00819461358230293	3.11352946363354	3.04541524608268	0.0024103123678651398	0.02800255592754	Hypermethylated
Perceived Age	cg14933717	chr5	170067553	DOCK2;DOCK2	-0.00846607796582258	0.562618962039149	-3.04542203509794	0.00241025867048098	0.02800255592754	Hypomethylated
Perceived Age	cg19482915	chr22	29838664	ASCC2;ASCC2;ASCC2;ASCC2;ASCC2;ASCC2;ASCC2;ASCC2;ASCC2;ASCC2;ASCC2;ASCC2;ASCC2;ASCC2;ASCC2;ASCC2;ASCC2;ASCC2;ASCC2;ASCC2;ASCC2;ASCC2;ASCC2;ASCC2;ASCC2;ASCC2;ASCC2;ASCC2;ASCC2;ASCC2;ASCC2;ASCC2;ASCC2	-0.00825527576650717	-4.78962085697664	-3.04542271762545	0.00241025327212369	0.02800255592754	Hypomethylated
Perceived Age	cg22506548	chr1	3080385	Intergenic	-0.01123146235541	4.72383515469077	-3.0454166217295	0.00241030148716524	0.02800255592754	Hypomethylated
Perceived Age	cg05664496	NA	NA	Intergenic	0.00562117487587861	3.45878387070809	3.04540274813156	0.00241041122266777	0.0280026337487031	Hypermethylated
Perceived Age	cg18716241	chr4	183960114	Intergenic	0.0104834022139247	-0.598075142442881	3.04540974189567	0.00241035590376861	0.0280026337487031	Hypermethylated
Perceived Age	cg22259262	chr17	17391569	Intergenic	-0.00663304076863884	3.30738490892776	-3.04540401156583	0.00241040122913716	0.0280026337487031	Hypomethylated
Perceived Age	cg16717793	chr12	87337144	Intergenic	0.0058542733641227	-0.987737912492607	3.04538707710322	0.00241053518075317	0.0280037169300986	Hypermethylated
Perceived Age	cg13302346	chr8	116546680	Intergenic	-0.00895954087444748	2.6457531487258	-3.04537100500179	0.00241066231740685	0.0280048370095418	Hypomethylated
Perceived Age	cg13085141	chr10	28991480	Intergenic	0.00921781983636937	-0.7002187084922	3.0453641203732	0.00241071677941274	0.0280050075562024	Hypermethylated
Perceived Age	cg26524959	chr22	49050023	Intergenic	-0.00833912897055336	2.72284726131004	-3.04536138215166	0.00241073844088589	0.0280050075562024	Hypomethylated
Perceived Age	cg10501675	chr7	346851	Intergenic	-0.00896879159174401	2.97950510017621	-3.04534157513607	0.0024108951351813	0.0280061140434107	Hypomethylated
Perceived Age	cg11004109	chr14	105467941	Intergenic	-0.00912197234997493	0.364988007830252	-3.04534460776233	0.00241087114331697	0.0280061140434107	Hypomethylated
Perceived Age	cg23417585	chr4	183482764	Intergenic	-0.00601646876513587	2.37007711722416	-3.04532804678847	0.00241100216398835	0.0280070004415284	Hypomethylated
Perceived Age	cg20646542	chr15	76340120	Intergenic	0.00863347105776991	-3.00544866289308	3.04529475573849	0.00241126556293002	0.0280097032412329	Hypermethylated
Perceived Age	cg01466615	chr2	240816757	Intergenic	-0.00873294193103928	0.595013429225475	-3.04526497850114	0.00241150118293313	0.028012044973352	Hypomethylated
Perceived Age	cg09257271	chr20	36274148	Intergenic	0.00890971116111075	-1.13203896104057	3.04526151206499	0.00241152861336772	0.028012044973352	Hypermethylated
Perceived Age	cg09848700	chr10	78195936	Intergenic	0.0085484314153231	1.8447852280663	3.0452568475966	0.00241156552446465	0.0280121167816648	Hypermethylated
Perceived Age	cg07989235	chr5	54904694	Intergenic	0.00841084852165281	2.73685850409757	3.04522128834478	0.00241184693069082	0.0280150285436759	Hypermethylated
Perceived Age	cg03624582	chr8	1671324	Intergenic	-0.00815912155232609	0.570354814411544	-3.04521702269682	0.00241188068988926	0.028015063701443	Hypomethylated
Perceived Age	cg14149070	chr9	114989967	Intergenic	-0.00593406907591213	0.887653300796066	-3.04518904099825	0.00241210215344427	0.0280167412479856	Hypomethylated
Perceived Age	cg18326616	chr2	73783427	C2orf78	-0.00867307956385324	2.23405801951104	-3.04518712524883	0.00241211731648967	0.0280167412479856	Hypomethylated
Perceived Age	cg24729378	chr1	43143760	Intergenic	0.00859446723556862	1.42969936417212	3.04519486860476	0.00241205602881458	0.0280167412479856	Hypermethylated
Perceived Age	cg16565557	chr11	70104715	Intergenic	-0.00628946574623848	1.86000246928708	-3.04516233359838	0.00241231354885068	0.0280186634837839	Hypomethylated
Perceived Age	cg24334470	chr7	43907030	URGCP;URGCP;URGCP;URGCP-MRPS24	-0.00599077094489996	-1.59439434630048	-3.04514707094008	0.00241243436404287	0.0280197097225482	Hypomethylated
Perceived Age	cg20430496	chr10	90724331	Intergenic	0.00716379484283852	3.23289394331345	3.04508948175349	0.00241289027489157	0.0280246479217396	Hypermethylated
Perceived Age	cg10228841	chr3	125045560	Intergenic	0.0128688811597407	2.39562146481216	3.04504316170688	0.00241325702975459	0.0280285505011491	Hypermethylated
Perceived Age	cg14251509	chr7	43199801	Intergenic	-0.00803249665889528	-0.209751498743675	-3.04503863151015	0.00241329290188657	0.0280286100232107	Hypomethylated
Perceived Age	cg06512271	chr5	7394814	ADCY2	0.00626965523879163	0.103801918483326	3.04501598886001	0.00241347220388977	0.0280303353542769	Hypermethylated
Perceived Age	cg07038409	chrX	47650542	ELK1;ELK1;ELK1;ELK1;ELK1;ELK1	0.0222618136072011	-1.53706859772446	3.04500152589817	0.00241358673919463	0.0280313084433053	Hypermethylated
Perceived Age	cg13128117	chr12	54584958	Intergenic	-0.00560706565949548	2.30627068654297	-3.04495207229767	0.00241397841056233	0.0280354480714011	Hypomethylated
Perceived Age	cg13338799	chr8	73086021	Intergenic	0.00854958565878618	2.18221634791692	3.04494875517323	0.00241400468419713	0.0280354480714011	Hypermethylated
Perceived Age	cg06124139	chr6	106772326	Intergenic	0.00786376987890697	3.17581237954182	3.04493164093076	0.00241414024353194	0.0280363080388163	Hypermethylated
Perceived Age	cg09079275	chr5	157576075	ADAM19	0.00836251363364359	-3.75874924659009	3.04493450698367	0.00241411754147213	0.0280363080388163	Hypermethylated
Perceived Age	cg19986528	chr11	68357993	Intergenic	0.00999670652853795	2.31167811765538	3.04492618836423	0.00241418343395616	0.0280364524457068	Hypermethylated
Perceived Age	cg26272847	chr22	35351762	Intergenic	-0.00554030486591494	1.36497376519868	-3.04491867932792	0.00241424291508077	0.0280367860340568	Hypomethylated
Perceived Age	cg23036367	chr17	79516111	RBFOX3;RBFOX3	-0.00982683170134628	0.944165561407594	-3.04490275687438	0.00241436904562535	0.0280378936088151	Hypomethylated
Perceived Age	cg23488733	chr17	2901137	Intergenic	0.00607882468741192	4.0828033222635	3.04489159317645	0.00241445748304415	0.028038563433379	Hypermethylated
Perceived Age	cg10706246	chr10	117572028	Intergenic	-0.00677802416222803	-0.395229307392091	-3.04487324575711	0.00241460283546017	0.0280398941737956	Hypomethylated
Perceived Age	cg08814944	chr18	13245911	Intergenic	-0.00958143584448432	-0.0931243675418004	-3.04484071277079	0.00241486058888817	0.0280418070057483	Hypomethylated
Perceived Age	cg11108422	chr1	192439476	Intergenic	-0.00850268694110051	0.00154059524716414	-3.04484414072111	0.0024148334286196	0.0280418070057483	Hypomethylated
Perceived Age	cg11703777	chrX	75785261	MAGEE2	0.01507455236012	-0.483544252503424	3.04484414519107	0.00241483339320349	0.0280418070057483	Hypermethylated
Perceived Age	cg15966757	chr12	263093	SLC6A13;SLC6A13;SLC6A13	0.00844783447170094	0.291457331990608	3.04483304232831	0.002414921364202	0.0280418070057483	Hypermethylated
Perceived Age	cg23645261	chr19	30449656	Intergenic	0.00711437730527227	1.37827144365823	3.04483685106552	0.00241489118621093	0.0280418070057483	Hypermethylated
Perceived Age	cg25504229	chr15	28322382	HERC2	0.0134258905306357	-3.43246778376954	3.0447812667488	0.00241533163500353	0.0280462137677411	Hypermethylated
Perceived Age	cg12095771	chr8	3651697	Intergenic	-0.00597837225131794	2.38168638301522	-3.04476491454939	0.0024154612234661	0.0280470257629888	Hypomethylated
Perceived Age	cg14319545	NA	NA	Intergenic	-0.0125470873714498	4.86803837687131	-3.04476467791917	0.00241546309876803	0.0280470257629888	Hypomethylated
Perceived Age	cg13584329	chr3	86983136	Intergenic	0.00882176194276604	0.0334345073161857	3.04476060638383	0.00241549536602351	0.0280470431772521	Hypermethylated
Perceived Age	cg08920210	chr10	99927054	DNMBP-AS1	0.00734227377765723	-3.19732888253068	3.04475221452582	0.0024155618734419	0.0280474581588374	Hypermethylated
Perceived Age	cg14230016	chr1	68051753	DIRAS3	0.00780597307135151	0.088899861837187	3.0447460626816	0.00241561062929918	0.028047667016387	Hypermethylated
Perceived Age	cg24276681	chr18	2906285	Intergenic	0.00750692238274319	-6.34606620264845	3.04471074427866	0.00241589055941597	0.028050559999903302	Hypermethylated
Perceived Age	cg05924740	chr17	65661178	Intergenic	0.00922487708604862	0.561400318663723	3.04470024642427	0.00241597377009248	0.0280506400522101	Hypermethylated
Perceived Age	cg23805623	chr12	129831501	Intergenic	0.0122565909745054	4.35038319486894	3.04470097072661	0.00241596802886462	0.0280506400522101	Hypermethylated
Perceived Age	cg25375860	chr2	222478304	Intergenic	0.0075342803896539	-0.0872077371677988	3.04469822811929	0.00241598976837932	0.0280506400522101	Hypermethylated
Perceived Age	cg02479643	chr6	104766781	Intergenic	0.00887883554924043	-0.743237394581942	3.04468051892956	0.00241613014612695	0.0280517466250706	Hypermethylated
Perceived Age	cg05137466	chr9	34809814	Intergenic	0.0078322539678327	-4.13087472448723	3.04467844045121	0.00241614662236342	0.0280517466250706	Hypermethylated
Perceived Age	cg14210689	chr9	122675375	OR1L3	-0.00831921810359733	1.25219973428423	-3.04465330747053	0.00241634586133401	0.0280529879427254	Hypomethylated
Perceived Age	cg21585289	chr5	36073835	Intergenic	0.00891651034131998	0.62519597555333	3.04466060980347	0.00241628797133078	0.0280529879427254	Hypermethylated
Perceived Age	cg23508367	chr7	29464958	Intergenic	0.00881104365496389	1.24631139387525	3.04465632566375	0.00241632193413939	0.0280529879427254	Hypermethylated
Perceived Age	cg03223733	chr19	57633142	ZNF211;ZNF211;ZNF211;ZNF211;ZNF211;ZNF211;ZNF211;ZNF211;ZNF211;ZNF211	0.00506656164736914	-5.13283754227599	3.04464122951266	0.00241644161339236	0.0280537423068799	Hypermethylated
Perceived Age	cg13866767	chr13	77896715	EDNRB;EDNRB;EDNRB;EDNRB;EDNRB;EDNRB	0.00987511016343989	1.16871572677235	3.04463178667238	0.00241651647709719	0.0280542541510202	Hypermethylated
Perceived Age	cg10117185	chr6	133961983	Intergenic	0.00843314337839697	-0.64590244139918	3.04461221893423	0.0024166716186939	0.0280550437675666	Hypermethylated
Perceived Age	cg10585962	chr11	75717153	MOGAT2	-0.00841505409351848	1.31132293164038	-3.04461156275254	0.00241667682134799	0.0280550437675666	Hypomethylated
Perceived Age	cg13761974	chr9	73811474	Intergenic	-0.00905612132271869	1.54247546881638	-3.04461514927656	0.0024166483850751	0.0280550437675666	Hypomethylated
Perceived Age	cg05866441	chr9	97786574	Intergenic	0.00826640196701994	-1.24752288146619	3.04458689425615	0.00241687241739442	0.0280569367261128	Hypermethylated
Perceived Age	cg10461353	chr6	168712814	Intergenic	-0.00808243767355522	2.42531690877649	-3.04457547123049	0.00241696299526996	0.0280569367261128	Hypomethylated
Perceived Age	cg14025883	chr9	5436224	Intergenic	0.00729535215054295	0.415432937000145	3.04457829880141	0.00241694057400547	0.0280569367261128	Hypermethylated
Perceived Age	cg15031976	chr15	96360947	Intergenic	0.00841729992168657	-4.34220832690153	3.0445794428962	0.00241693150194355	0.0280569367261128	Hypermethylated
Perceived Age	cg03666597	chr7	102109410	Intergenic	0.00810921941876523	-0.112117663976123	3.04455512593226	0.0024171243292311	0.0280584522410891	Hypermethylated
Perceived Age	cg24178154	chr19	14116402	Intergenic	-0.00769648258492872	0.663912659350229	-3.04455119993046	0.00241715546274153	0.0280584563444024	Hypomethylated
Perceived Age	cg06574146	chr4	53920304	Intergenic	0.00759244613004889	-2.27239016201008	3.04453223691571	0.0024173058461544	0.0280594873839635	Hypermethylated
Perceived Age	cg06728013	chr16	81166594	Intergenic	-0.00688048003717633	0.507751746574922	-3.04453233190261	0.0024173050928533	0.0280594873839635	Hypomethylated
Perceived Age	cg07856714	chr19	18791351	COMP	0.00625714483944033	-4.45045782038162	3.04450073554219	0.00241755568215548	0.0280620300859422	Hypermethylated
Perceived Age	cg17722979	chr8	94476237	RAD54B;RAD54B	-0.0090656201696576	2.50233943912813	-3.04448275052815	0.00241769833112776	0.028063328554377	Hypomethylated
Perceived Age	cg12268102	chr13	23760612	Intergenic	0.00802306251067317	-0.916784333980715	3.04446966099063	0.00241780215625532	0.0280641763493885	Hypermethylated
Perceived Age	cg12779607	chr1	8555399	Intergenic	0.00785496135240751	0.40594999348545	3.04446564754638	0.00241783399138195	0.0280641885232754	Hypermethylated
Perceived Age	cg10512745	chr1	50418808	DMRTA2	-0.0228001255183379	-1.54975283933317	-3.04445885755753	0.00241788785127264	0.0280644563385807	Hypomethylated
Perceived Age	cg26596830	chrX	1248829	Intergenic	0.00734922077337515	-4.04002825830102	3.04444780682585	0.00241797551079457	0.0280651164548386	Hypermethylated
Perceived Age	cg17103472	chr3	9390376	THUMPD3-AS1;THUMPD3-AS1;THUMPD3-AS1	0.00958253972807282	2.2478132534001	3.04444322457286	0.00241801186020259	0.0280651810122803	Hypermethylated
Perceived Age	cg03243506	chr20	2536585	TMC2;TMC2	-0.00819409876989739	2.66237483006074	-3.04443097078686	0.00241810906765727	0.0280659063259134	Hypomethylated
Perceived Age	cg08812504	chr1	180154663	QSOX1;QSOX1	-0.00529108513703994	-4.47518322781908	-3.04442758497257	0.00241813592744856	0.0280659063259134	Hypomethylated
Perceived Age	cg05694563	chr17	17561910	Intergenic	0.00909051385543712	-2.18450900267893	3.04441637743987	0.00241822483917634	0.028066580923536	Hypermethylated
Perceived Age	cg15595030	chr5	141921020	Intergenic	0.00669776957912574	2.87960041208993	3.04438833572238	0.00241844731319052	0.0280688056447833	Hypermethylated
Perceived Age	cg14204942	chr9	122123244	Intergenic	-0.00648218055000469	-1.89605951775142	-3.04436238639366	0.00241865320358603	0.0280708378402546	Hypomethylated
Perceived Age	cg04826180	chr17	5035453	SLC52A1;SLC52A1	0.00747256819448936	-5.06008772386281	3.04431998053935	0.00241898970000075	0.0280743857753731	Hypermethylated
Perceived Age	cg11528849	chr2	181678174	NEUROD1	0.0100128504221638	-2.32878584970375	3.04431092289141	0.00241906157927551	0.0280748625574309	Hypermethylated
Perceived Age	cg17787134	chr17	48996160	IGF2BP1;IGF2BP1	0.00751510210961482	-5.01931171669717	3.04429728930674	0.00241916977575669	0.0280757608079784	Hypermethylated
Perceived Age	cg04082935	chr9	113509612	Intergenic	-0.00619544156288638	3.16984023542363	-3.04428178318415	0.00241929283814236	0.0280764741167146	Hypomethylated
Perceived Age	cg12257434	chr8	96493000	SDC2	-0.00886149293347867	0.797213474067853	-3.04428315550095	0.0024192819466916	0.0280764741167146	Hypomethylated
Perceived Age	cg01095848	chr20	35555632	Intergenic	0.00767322666824497	-0.773719785435212	3.04423730725894	0.00241964584756695	0.0280802133892436	Hypermethylated
Perceived Age	cg15069295	chr2	136764891	THSD7B	0.00633102230093221	-3.29389451197064	3.04418069431019	0.00242009525798445	0.0280850712947444	Hypermethylated
Perceived Age	cg08798116	chrX	133414854	GPC4	0.0254793085499747	-1.8330761965788	3.04415057508378	0.00242033438455776	0.0280874887752719	Hypermethylated
Perceived Age	cg27529112	chrX	123959705	STAG2;STAG2;STAG2;STAG2;STAG2;STAG2	0.0159971183024701	-1.56513402295167	3.04414489876085	0.00242037945320366	0.0280876542200985	Hypermethylated
Perceived Age	cg11187916	chr1	145872365	ANKRD35;ANKRD35	0.007558334206379	-0.299226473873771	3.04413771067807	0.00242043652596568	0.0280879589624945	Hypermethylated
Perceived Age	cg26008094	chrX	109473593	Intergenic	0.00966057816612662	1.81632822162264	3.04409893369835	0.00242074443315668	0.0280911744685503	Hypermethylated
Perceived Age	cg23539288	chr18	49516006	Intergenic	0.00877398754072935	1.1871131214015	3.04409340672366	0.0024207883228225	0.0280913261790129	Hypermethylated
Perceived Age	cg14952641	chr1	241473179	Intergenic	-0.00834224552069563	1.20359755790167	-3.04408510482133	0.00242085424954005	0.0280917336048439	Hypomethylated
Perceived Age	cg04523693	chr15	66459917	Intergenic	0.00844293567402164	-0.945051957709255	3.04406316729643	0.00242102846681539	0.0280933976142413	Hypermethylated
Perceived Age	cg19846059	chr7	27347094	Intergenic	0.00741815968849302	-1.06636158360524	3.04400996858943	0.00242145099312632	0.02809794290042	Hypermethylated
Perceived Age	cg04778852	chr7	72828213	SBDSP1;SBDSP1;SBDSP1;SBDSP1;TYW1B	-0.00323790405867984	-6.4510622334617604	-3.04399603718835	0.00242156165329678	0.0280988692962358	Hypomethylated
Perceived Age	cg11349328	chr17	38751931	PSMB3;PSMB3;PSMB3	-0.00505004823866658	-5.87043848981514	-3.0439908362672	0.00242160296654181	0.028098991003681	Hypomethylated
Perceived Age	cg11323106	chr3	188772892	Intergenic	0.00920163104596097	-0.794362406961439	3.0439591904893	0.0024218543570572	0.0281015503017515	Hypermethylated
Perceived Age	cg12620443	chr7	6616203	Intergenic	0.00753106354733765	-4.3033388696777	3.04394442940082	0.00242197162567722	0.0281025532952515	Hypermethylated
Perceived Age	cg24884420	chrX	100929048	XKRX	0.0224141388645945	-3.02325253050705	3.04393985647437	0.00242200795608558	0.0281026171351827	Hypermethylated
Perceived Age	cg06839631	chr10	100710191	Intergenic	0.00758866112200525	-5.9538162908537	3.04392622706009	0.00242211624029927	0.0281035158446129	Hypermethylated
Perceived Age	cg22411056	chr19	34241605	Intergenic	0.00870897237749621	-0.300356723594139	3.04392199085315	0.00242214989740711	0.0281035486530862	Hypermethylated
Perceived Age	cg03500016	chr2	130187968	Intergenic	0.00865501700717303	-1.43738777875425	3.04390539232856	0.00242228177855684	0.0281047211131498	Hypermethylated
Perceived Age	cg10867602	chr7	34108188	Intergenic	-0.00888461444416861	2.03513515887085	-3.04389327145439	0.00242237808735066	0.0281054808174717	Hypomethylated
Perceived Age	cg20099223	chr15	21268404	Intergenic	-0.00634167563224569	0.23946018433201	-3.04388863395479	0.00242241493644641	0.0281055506340391	Hypomethylated
Perceived Age	cg25746467	chr1	47178628	LINC00853	-0.00861375850454051	2.09844400071608	-3.04386796271567	0.00242257919424387	0.0281070986621971	Hypomethylated
Perceived Age	cg07567968	chr4	90122518	Intergenic	0.00764465332945818	-0.806370766525884	3.04386107930952	0.00242263389343212	0.0281073755530011	Hypermethylated
Perceived Age	cg10759591	chr17	79152890	Intergenic	-0.00813218781724525	-0.818115993291318	-3.04385319882342	0.00242269651733618	0.0281077443780649	Hypomethylated
Perceived Age	cg20276579	chr3	193419905	Intergenic	-0.00560542496956091	2.57738803056338	-3.04384183427835	0.00242278683064616	0.0281084344377894	Hypomethylated
Perceived Age	cg09370712	NA	NA	Intergenic	-0.00629795565127935	1.87710865087815	-3.04383651898166	0.00242282907202758	0.0281085667711826	Hypomethylated
Perceived Age	cg10207073	chr4	71608641	Intergenic	0.00778494070647462	-0.519796836727414	3.04380410043606	0.00242308672121663	0.0281108403752629	Hypermethylated
Perceived Age	cg13977355	chr9	137277313	TOR4A	0.00472171068582456	-0.224463941853644	3.04380720017259	0.00242306208470651	0.0281108403752629	Hypermethylated
Perceived Age	cg08905787	chr1	210709863	Intergenic	0.00871362194707452	-0.682768539810315	3.04379874577582	0.00242312928025917	0.0281109763582048	Hypermethylated
Perceived Age	cg02002380	chr11	5060648	OR52E2	-0.00966002772708619	0.283368578137439	-3.04378594256781	0.00242323104342131	0.0281117991621319	Hypomethylated
Perceived Age	cg03946923	chr4	108172065	LEF1-AS1	0.00842204897041198	-4.4789524309905	3.04377357216268	0.00242332937027912	0.0281125820812055	Hypermethylated
Perceived Age	cg18951332	chr2	219912831	Intergenic	0.00801235999590629	1.1392174059538	3.04374431263879	0.00242356195580758	0.028114922469777	Hypermethylated
Perceived Age	cg07942761	chr5	45697197	HCN1	0.00861650087139705	1.72932304446537	3.04371970972384	0.00242375754154732	0.0281168335822108	Hypermethylated
Perceived Age	cg17743481	chr16	21641747	Intergenic	0.00816301612467421	-0.142696832641313	3.04370751872522	0.00242385446166672	0.0281176000886482	Hypermethylated
Perceived Age	cg12996851	chr6	44270496	TMEM151B;TMEM151B	0.0071613578010454	-6.52952910548481	3.04368281961796	0.00242405083387041	0.0281195202415229	Hypermethylated
Perceived Age	cg25043518	chr20	19958577	Intergenic	0.00875591265255338	-0.735868813879428	3.04367866353273	0.00242408387858859	0.0281195457350578	Hypermethylated
Perceived Age	cg05951575	chr16	35786921	Intergenic	0.00805626083659352	0.49690068049792	3.04366698590827	0.00242417672870583	0.028120264966007	Hypermethylated
Perceived Age	cg20265805	chr20	44400828	HNF4A;HNF4A;HNF4A;HNF4A	-0.00828439580904745	2.43023243770299	-3.04365034866253	0.00242430901896887	0.0281214416755102	Hypomethylated
Perceived Age	cg15643430	chr3	25424369	Intergenic	-0.00884707630142894	2.55978765421163	-3.04363866937765	0.00242440189019912	0.0281221611089329	Hypomethylated
Perceived Age	cg20662420	chr2	196802826	Intergenic	0.00483794819613034	0.870851967330971	3.04361097359883	0.00242462213428294	0.0281243579830209	Hypermethylated
Perceived Age	cg17305840	chr4	161004931	Intergenic	0.00712291605541164	-0.877945859968613	3.04357965283079	0.00242487122734128	0.0281268894300699	Hypermethylated
Perceived Age	cg15535628	chr3	189834663	Intergenic	0.00715670518602838	-1.07103536534505	3.04357105744513	0.00242493959027069	0.0281273244903799	Hypermethylated
Perceived Age	cg23356562	chr7	130141712	LOC100128325;LOC100128325	0.0068965867721505	-4.65303789834109	3.0435423647933	0.00242516780850646	0.0281296137074005	Hypermethylated
Perceived Age	cg20813724	chr1	55362833	Intergenic	-0.0094836290237099	0.287602379058038	-3.04353729113021	0.00242520816592119	0.0281297238890783	Hypomethylated
Perceived Age	cg15457984	chr16	46876847	Intergenic	0.0077645512150532	-0.686877406751579	3.04352467222084	0.00242530854312449	0.0281305302220481	Hypermethylated
Perceived Age	cg07361385	chr3	186613237	AHSG;AHSG;AHSG;AHSG	0.00747903550295801	3.0307890325568	3.04350548858196	0.00242546114681457	0.0281312264264495	Hypermethylated
Perceived Age	cg13939546	chr7	142720407	Intergenic	-0.00836575471331136	3.46564813122144	-3.04351281112846	0.00242540289574141	0.0281312264264495	Hypomethylated
Perceived Age	cg26506398	chr22	48145788	Intergenic	-0.00695123613484415	0.0171203814293163	-3.04350874875451	0.00242543521188737	0.0281312264264495	Hypomethylated
Perceived Age	cg16639568	chr9	121322219	Intergenic	0.01186117262101	-3.14746393621285	3.04349655541768	0.00242553221213725	0.0281316927356015	Hypermethylated
Perceived Age	cg13902037	chr5	132001967	Intergenic	0.00734785818153589	-0.125327343477694	3.04347090886565	0.00242573624681482	0.0281334958687169	Hypermethylated
Perceived Age	cg19860586	chr20	25532633	Intergenic	0.00903534650854043	-0.638994305218993	3.04346925510253	0.0024257494040954	0.0281334958687169	Hypermethylated
Perceived Age	cg05258102	chr17	978407	Intergenic	0.00731636784805023	-3.34728544629229	3.04345927127386	0.00242582883647167	0.028134059169858	Hypermethylated
Perceived Age	cg16168848	chr1	11859565	NPPB	0.00809771217397224	-3.30012528471442	3.04345308452895	0.00242587806005299	0.0281342721082824	Hypermethylated
Perceived Age	cg18256387	chr5	72320257	PTCD2;PTCD2;PTCD2;PTCD2;MRPS27;MRPS27;MRPS27	-0.0056017037189678796	-4.58467697586515	-3.04344095704083	0.00242597455261094	0.0281350332392189	Hypomethylated
Perceived Age	cg25324282	chr14	24178173	REC8;REC8	-0.00818740233359944	2.3449973572977	-3.04341598003355	0.00242617329366979	0.0281369801539828	Hypomethylated
Perceived Age	cg09939565	chr7	156919531	Intergenic	0.00680449136497051	3.82667394522358	3.0434017523667	0.00242628650932787	0.0281379351708959	Hypermethylated
Perceived Age	cg15878199	chr5	175468513	Intergenic	0.00581222995722624	-1.09358899763764	3.04339279619145	0.00242635777994756	0.0281384037280656	Hypermethylated
Perceived Age	cg13518308	chr20	61170632	Intergenic	0.00779640516293409	2.36045054362812	3.04337612571991	0.00242649044379122	0.0281395842397679	Hypermethylated
Perceived Age	cg03226887	chr7	28534642	Intergenic	-0.00727503739369943	1.78207949393149	-3.04336444478799	0.00242658340477335	0.0281401661535793	Hypomethylated
Perceived Age	cg20090705	chr15	20283122	Intergenic	-0.00761252271880019	-0.189313517239091	-3.0433581840232	0.00242663323149555	0.0281401661535793	Hypomethylated
Perceived Age	cg24712419	chr2	6580207	Intergenic	-0.009722408323954	0.59881322290782	-3.04335939501875	0.00242662359363195	0.0281401661535793	Hypomethylated
Perceived Age	cg24146080	chr1	44507805	Intergenic	0.00982229427412928	0.0717428908408697	3.04331260755242	0.00242699598321784	0.0281440147358061	Hypermethylated
Perceived Age	cg01583034	chr12	104456938	CHST11;CHST11	-0.00516513216035138	-5.57653887136309	-3.04329973272583	0.00242709846539873	0.0281448451118568	Hypomethylated
Perceived Age	cg05842169	chr3	107883178	LINC00636	0.00722726342915801	3.51193443397734	3.04328120452352	0.00242724595478438	0.0281461970698513	Hypermethylated
Perceived Age	cg09769556	chr8	18918536	Intergenic	0.00839569739319557	-1.18286310072888	3.04327732907924	0.0024272768053843	0.0281461970698513	Hypermethylated
Perceived Age	cg21034274	chr11	2383661	Intergenic	-0.0061304139616073	2.12441655143384	-3.04325998278844	0.00242741489550229	0.0281474402834353	Hypomethylated
Perceived Age	cg09014775	chr1	219545152	Intergenic	-0.00582767095422556	2.35468034709699	-3.0432495439135	0.00242749800062999	0.0281476878423513	Hypomethylated
Perceived Age	cg19203173	chr16	22937264	Intergenic	-0.00952735430120987	2.46291197813637	-3.04325322006101	0.00242746873408381	0.0281476878423513	Hypomethylated
Perceived Age	cg22867594	chr12	124993554	BRI3BP	-0.00753865990780043	-2.26022630492247	-3.04323930058336	0.00242757955153897	0.0281482754059796	Hypomethylated
Perceived Age	cg01782206	chr1	197675877	Intergenic	0.0100601124380316	-3.30399048068921	3.04320404404313	0.00242786026099824	0.0281511722089188	Hypermethylated
Perceived Age	cg15853552	chr10	133162376	Intergenic	-0.00896280963981126	0.193054609957777	-3.04318231130588	0.00242803330996415	0.0281517705729836	Hypomethylated
Perceived Age	cg16135024	chr1	19814297	RNF186;RNF186	0.00819320395702941	2.44368053423748	3.04318747145998	0.00242799222072734	0.0281517705729836	Hypermethylated
Perceived Age	cg23759030	chr18	76377243	Intergenic	0.0116143878445179	0.881195794518265	3.04318204937597	0.00242803539567467	0.0281517705729836	Hypermethylated
Perceived Age	cg26318441	chrX	9785900	SHROOM2	0.0175226337238989	-3.55132419721324	3.04318537936288	0.00242800887958573	0.0281517705729836	Hypermethylated
Perceived Age	cg13170032	chr1	220878801	HLX	0.00773451276853582	-2.63915945757341	3.04316647922277	0.00242815938153846	0.0281528500441706	Hypermethylated
Perceived Age	cg13870539	chr10	94088892	PLCE1	-0.00897990467542386	1.75481263547264	-3.04314849131446	0.00242830262732949	0.0281541527907638	Hypomethylated
Perceived Age	cg22549626	chr12	120905230	SPPL3	-0.00976583521734404	1.99510403981088	-3.04312535706443	0.00242848686714465	0.028155930789847	Hypomethylated
Perceived Age	cg18288558	chr1	4019226	Intergenic	-0.00727467584413357	2.7830410001893102	-3.0431151731925	0.00242856797496964	0.0281565130443215	Hypomethylated
Perceived Age	cg12458451	chr17	80494285	Intergenic	-0.00905932139042584	1.3689968592317	-3.04310467042907	0.00242865162515754	0.0281567666538779	Hypomethylated
Perceived Age	cg14519000	chr20	62466709	Intergenic	-0.0074167998035558	2.0776166582268	-3.04310617406427	0.00242863964915994	0.0281567666538779	Hypomethylated
Perceived Age	cg04896534	chr4	75127158	Intergenic	0.00705433198512457	-0.835357054795419	3.04305844180215	0.0024290198485594	0.0281603193889072	Hypermethylated
Perceived Age	cg09418371	chr13	73226721	Intergenic	0.011215856613246	1.88660414422693	3.04305959485342	0.00242901066357438	0.0281603193889072	Hypermethylated
Perceived Age	cg17301379	chr10	132809098	Intergenic	0.00931534794493744	0.475559602622935	3.04304919127049	0.00242909353767102	0.0281608155443801	Hypermethylated
Perceived Age	cg24901125	chr20	3196118	Intergenic	0.00970579866923556	0.0466703922056248	3.04303964025293	0.00242916962258444	0.0281613394617398	Hypermethylated
Perceived Age	cg26840291	chr3	49720420	GMPPB;GMPPB;AMIGO3	-0.00991140486814241	-1.45889832508146	-3.04302576395828	0.00242928016723257	0.0281622628520579	Hypomethylated
Perceived Age	cg07361874	chr5	132737885	KIF3A;KIF3A;KIF3A	-0.0101748718089262	-2.25062519982154	-3.043017548515	0.00242934561723071	0.0281626634503544	Hypomethylated
Perceived Age	cg25255082	chr12	114834459	Intergenic	-0.00772589856803734	2.1679830198314902	-3.04298495110158	0.00242960532708819	0.0281653160051764	Hypomethylated
Perceived Age	cg01275959	NA	NA	Intergenic	0.00484062933671526	2.37266723912572	3.04297682525327	0.00242967007124833	0.0281653501983615	Hypermethylated
Perceived Age	cg12372240	chr8	29970095	Intergenic	0.00938564611011626	-0.504694897249529	3.04297830848578	0.00242965825320802	0.0281653501983615	Hypermethylated
Perceived Age	cg06069898	chr3	197951772	Intergenic	0.0041496369495282	-2.75240129329575	3.04295301559071	0.00242985978813489	0.0281671912519139	Hypermethylated
Perceived Age	cg10470887	chr1	150630414	ENSA;ENSA;ENSA;ENSA;ENSA;ENSA;ENSA;ENSA	-0.00915903840627446	0.726017423415175	-3.04294456509696	0.00242992712546657	0.02816761363996	Hypomethylated
Perceived Age	cg06280075	chr1	89593014	LRRC8B;LRRC8B;LRRC8B;LRRC8B	0.0092743450322583	-2.8329430882103	3.04292903259508	0.00243005089988557	0.0281686902253013	Hypermethylated
Perceived Age	cg15973075	chr5	12354963	Intergenic	-0.00875818705420952	1.87025276249605	-3.04285112604722	0.00243067180390187	0.0281752639303407	Hypomethylated
Perceived Age	cg22107369	chr17	6158898	Intergenic	-0.0136271243368951	1.24050056382512	-3.0428501209571	0.00243067981527661	0.0281752639303407	Hypomethylated
Perceived Age	cg04121415	chr3	38284075	Intergenic	0.00860960047547824	1.2059950500448	3.04283362896374	0.00243081127315635	0.0281764294391601	Hypermethylated
Perceived Age	cg03882437	chr9	137157277	Intergenic	0.00907822945610194	-2.20003914652105	3.04280163489702	0.00243106631684681	0.028177781566502	Hypermethylated
Perceived Age	cg05122213	chr13	113407883	ADPRHL1;ADPRHL1;ADPRHL1	-0.0076375718716847	0.510798897919087	-3.04280314778252	0.00243105425618603	0.028177781566502	Hypomethylated
Perceived Age	cg22376833	chr3	124269069	KALRN;KALRN;KALRN;KALRN;KALRN;KALRN;KALRN;KALRN;KALRN;KALRN	0.00721467779977235	3.17062822258428	3.04281391630556	0.00243096841154964	0.028177781566502	Hypermethylated
Perceived Age	cg24465573	chr13	85585750	Intergenic	0.00802548517045305	-0.886993665048682	3.04280993648396	0.00243100013761351	0.028177781566502	Hypermethylated
Perceived Age	cg27421679	chr3	48750912	PRKAR2A;PRKAR2A;PRKAR2A;PRKAR2A;PRKAR2A;PRKAR2A	-0.00762639820888641	2.08087366612019	-3.0427996077477	0.00243108247728367	0.028177781566502	Hypomethylated
Perceived Age	cg11291009	chrX	63755187	ARHGEF9;ARHGEF9;ARHGEF9;ARHGEF9;ARHGEF9;ARHGEF9;ARHGEF9;ARHGEF9;ARHGEF9;ARHGEF9;ARHGEF9;ARHGEF9;ARHGEF9;ARHGEF9;ARHGEF9;ARHGEF9;ARHGEF9;ARHGEF9;ARHGEF9;ARHGEF9;ARHGEF9;ARHGEF9	0.0197334612072975	-1.0820905532012	3.04279381886426	0.00243112862681194	0.028177958189287	Hypermethylated
Perceived Age	cg03902017	chr10	31075623	Intergenic	-0.0091286052112094	0.136864134420572	-3.0427893860317	0.00243116396631709	0.0281780095157703	Hypomethylated
Perceived Age	cg04954680	chr3	26622102	LRRC3B;LRRC3B	0.00800624924423971	-3.04864855129025	3.04278099049833	0.00243123089862603	0.0281784270075335	Hypermethylated
Perceived Age	cg03491895	chr2	212723272	Intergenic	0.00796818219427845	-0.868954324258632	3.04277184652375	0.00243130379970899	0.0281789136670233	Hypermethylated
Perceived Age	cg10269088	chr7	139431604	Intergenic	0.00876460365088455	-0.343786529035095	3.04275701108806	0.00243142208069468	0.0281797592758132	Hypermethylated
Perceived Age	cg27636961	chr4	136150155	Intergenic	-0.00900192715639409	1.44312174548822	-3.04275494097686	0.00243143858583977	0.0281797592758132	Hypomethylated
Perceived Age	cg20681165	chr12	132749061	Intergenic	0.0113664352152986	1.92607837724773	3.04272276037804	0.00243169517727743	0.0281823747975661	Hypermethylated
Perceived Age	cg06111037	chr6	150368952	IYD;IYD;IYD;IYD;IYD	0.00858724240007066	-0.695534566660341	3.04269999869329	0.00243187668216488	0.0281835443006527	Hypermethylated
Perceived Age	cg10759124	chr7	22500487	STEAP1B;STEAP1B;STEAP1B	-0.00944398666825762	-1.38333730602875	-3.04269459723654	0.0024319197559677	0.0281835443006527	Hypomethylated
Perceived Age	cg19570154	chr2	5373204	Intergenic	0.00763582269328978	-0.664128599205496	3.0427060217586	0.00243182865218293	0.0281835443006527	Hypermethylated
Perceived Age	cg22655635	chr6	2132701	Intergenic	0.00629070345891316	-1.33050043207821	3.04269478136516	0.0024319182876264	0.0281835443006527	Hypermethylated
Perceived Age	cg12150448	chr17	75729710	Intergenic	-0.00854006047418607	2.58494370184808	-3.04266945000349	0.00243212030125888	0.0281851517806991	Hypomethylated
Perceived Age	cg24972087	chr18	79627841	Intergenic	-0.00861403536491434	3.19862987407729	-3.0426728734686	0.00243209299876265	0.0281851517806991	Hypomethylated
Perceived Age	cg07243230	chr5	81212417	RASGRF2	-0.010927763381582	2.23624292793925	-3.04262365721679	0.00243248553060326	0.0281890259590058	Hypomethylated
Perceived Age	cg09381794	chr6	32937049	Intergenic	-0.00763670735248748	1.51263673818167	-3.04261619342919	0.00243254506427125	0.0281893575084651	Hypomethylated
Perceived Age	cg26622001	chrX	2661528	Intergenic	0.00854243589740485	3.12393664849162	3.04260861643914	0.00243260550224688	0.0281896995288596	Hypermethylated
Perceived Age	cg11873854	chr9	136748423	LCN6;LOC100128593;MIR6722	-0.00812351391312222	1.36128370621818	-3.04259259806157	0.00243273327761084	0.0281908218547573	Hypomethylated
Perceived Age	cg02758427	chr2	45210943	Intergenic	-0.00840027841457338	1.83238895913848	-3.04258504329003	0.00243279354263444	0.0281909321432766	Hypomethylated
Perceived Age	cg03298726	chr12	117099565	TESC-AS1;TESC;TESC;TESC	-0.00728609107042092	-5.37371131405615	-3.04258365143966	0.00243280464568677	0.0281909321432766	Hypomethylated
Perceived Age	cg15500865	chr7	95396612	PON3	0.00756932120199764	-4.60128826369174	3.04257642417892	0.00243286229965291	0.0281912418660395	Hypermethylated
Perceived Age	cg11640015	chr6	31870648	SLC44A4;SLC44A4;SLC44A4	0.00746374828494105	0.744146505276584	3.04256496335178	0.00243295372858187	0.028191942949582	Hypermethylated
Perceived Age	cg16796997	chr7	38127566	Intergenic	0.00877509437467797	-0.354299209953484	3.04255242981627	0.00243305371866634	0.0281927432167518	Hypermethylated
Perceived Age	cg05677396	chr3	151293389	Intergenic	0.00857794677220062	0.238832791062073	3.0425290934115	0.0024332399019616	0.0281939700103703	Hypermethylated
Perceived Age	cg20361734	chr15	48352630	Intergenic	-0.00816809182964661	-2.72516691847032	-3.04252752972594	0.00243325237787782	0.0281939700103703	Hypomethylated
Perceived Age	cg26062856	chr15	25864278	ATP10A	-0.0077814959961211	1.65597522368867	-3.04253437722288	0.00243319774533425	0.0281939700103703	Hypomethylated
Perceived Age	cg19734801	chr5	131945419	MEIKIN	0.0159707161898117	5.32003350965859	3.04250866854992	0.00243340286700727	0.0281953553334836	Hypermethylated
Perceived Age	cg01615704	chr2	110115819	MALL;MALL;MALL;MALL	0.00994104569734883	-6.64679093905578	3.0424836671804	0.00243360236053233	0.0281969500205153	Hypermethylated
Perceived Age	cg13298897	chr8	144077856	EXOSC4	-0.00682254330829037	1.80719190890853	-3.04248663134752	0.0024335787077584	0.0281969500205153	Hypomethylated
Perceived Age	cg26320261	chr8	66874078	MCMDC2;MCMDC2;MCMDC2;MCMDC2;MCMDC2;MCMDC2	0.00358012042435599	-1.35491415659858	3.04247315466603	0.00243368624755852	0.0281975635770225	Hypermethylated
Perceived Age	cg22490084	chr3	54079753	Intergenic	0.00856825488444653	1.84142455862494	3.04244881836677	0.00243388045483178	0.0281994553117206	Hypermethylated
Perceived Age	cg13372293	chr2	203014055	NBEAL1;NBEAL1	0.00726567801740372	-2.15487074557962	3.0424362021985	0.0024339811393176	0.0282001886253093	Hypermethylated
Perceived Age	cg19826045	chr17	63484241	ACE;ACE;ACE;ACE	-0.00766322890406305	2.43723276141611	-3.04243313502399	0.00243400561776184	0.0282001886253093	Hypomethylated
Perceived Age	cg07305019	chr4	162937170	Intergenic	-0.0103640118211561	1.96067838555356	-3.04241882188852	0.00243411985072864	0.0282011536905634	Hypomethylated
Perceived Age	cg06700142	chr10	49081715	Intergenic	-0.00635985180798847	2.14103590180931	-3.04240979635014	0.00243419188597277	0.0282012714234975	Hypomethylated
Perceived Age	cg14489160	chr9	136981777	LCNL1	-0.00638450709525049	1.02091996179375	-3.04241356371372	0.00243416181739525	0.0282012714234975	Hypomethylated
Perceived Age	cg05639205	chr7	155802999	SHH	0.00876278032188985	-1.7516022939373601	3.04240003336347	0.00243426980919093	0.0282018157778235	Hypermethylated
Perceived Age	cg12149606	chr14	75147483	Intergenic	0.00770449740837342	-0.621444794676882	3.04238743078512	0.00243437039997534	0.0282026227261806	Hypermethylated
Perceived Age	cg15377887	chr21	41068734	Intergenic	-0.00880112584851079	0.203977766401898	-3.04237929350281	0.00243443535185366	0.0282030167760816	Hypomethylated
Perceived Age	cg11414254	chr5	177022011	ZNF346;ZNF346;ZNF346;ZNF346;ZNF346;ZNF346;ZNF346;ZNF346;ZNF346;ZNF346;ZNF346;ZNF346	-0.00956161888093396	-3.66410968119831	-3.04235588512587	0.00243462220664268	0.0282048230474072	Hypomethylated
Perceived Age	cg18937014	chr1	116942312	Intergenic	0.0086810615460446	1.49095383328046	3.04232929221335	0.00243483449759554	0.028206923944161	Hypermethylated
Perceived Age	cg07025874	chr21	42042801	Intergenic	0.00648254514622746	-0.867582450293166	3.04227964094771	0.00243523090859024	0.0282107992331007	Hypermethylated
Perceived Age	cg07167324	chr17	79928594	Intergenic	-0.00840256410824648	1.16265281743189	-3.04227982475822	0.00243522944095538	0.0282107992331007	Hypomethylated
Perceived Age	cg00327106	chr16	2451225	Intergenic	0.00893748520078668	5.76295852478722	3.04225788418415	0.00243540463117708	0.028212453186367	Hypermethylated
Perceived Age	cg13395069	chr1	1147571	Intergenic	-0.00581278052588044	2.75324982029651	-3.04220737773966	0.00243580795695309	0.0282167668555799	Hypomethylated
Perceived Age	cg09172815	chr18	41038151	Intergenic	0.00820596544603629	-0.754529067166718	3.04219887062102	0.00243587589768237	0.0282171953135513	Hypermethylated
Perceived Age	cg09744391	chr22	19641624	Intergenic	0.0112450991334489	-0.114341162830403	3.04218039353919	0.00243602346789968	0.0282185461771926	Hypermethylated
Perceived Age	cg14011876	chr9	98862452	Intergenic	-0.00956375486929002	0.627753684579286	-3.04216901765302	0.00243611432734159	0.0282192400853681	Hypomethylated
Perceived Age	cg09273112	chr2	86505290	CHMP3;CHMP3;CHMP3;CHMP3;CHMP3;CHMP3;CHMP3;RNF103-CHMP3;RNF103-CHMP3	0.0103859693820746	0.765297263728754	3.0421569012465	0.00243621110475321	0.0282198157813174	Hypermethylated
Perceived Age	cg19260201	chr2	73385528	ALMS1;ALMS1	-0.00577394238534022	-5.79660710352958	-3.04215504391027	0.00243622594017237	0.0282198157813174	Hypomethylated
Perceived Age	cg24063856	chr17	45785937	Intergenic	0.00734786977110598	-1.18053330314807	3.04214458614252	0.00243630947283494	0.0282204247788619	Hypermethylated
Perceived Age	cg20631270	chr6	24437242	GPLD1	0.00764328282630723	5.99156849040084	3.04213390277789	0.00243639481019178	0.028221054664921	Hypermethylated
Perceived Age	cg03857640	chr16	46573776	Intergenic	-0.0107919479231978	0.935751559964036	-3.04211068031694	0.00243658031771022	0.0282224861948169	Hypomethylated
Perceived Age	cg18599996	chr3	148991034	GYG1;GYG1;GYG1	-0.00520300450533455	-0.745956621399593	-3.04211163473694	0.00243657269328077	0.0282224861948169	Hypomethylated
Perceived Age	cg22141203	chr22	24516372	Intergenic	0.00835373633637147	-2.36783240592909	3.04210538921541	0.00243662258632225	0.0282226171792285	Hypermethylated
Perceived Age	cg02539843	chrX	150692867	MTMR1;MTMR1;MTMR1;MTMR1;MTMR1;MTMR1;MTMR1;MTMR1;MTMR1	0.0117252725337101	-0.469364800655798	3.04209054144297	0.00243674120316074	0.028223632466072	Hypermethylated
Perceived Age	cg06412763	chr10	52756558	LOC105378305	-0.00818306765262529	2.72347207291904	-3.04207470813336	0.00243686769915666	0.0282243803722411	Hypomethylated
Perceived Age	cg20097390	NA	NA	Intergenic	-0.00623727959915235	2.49516022463464	-3.04207539650226	0.00243686219949209	0.0282243803722411	Hypomethylated
Perceived Age	cg03220872	chr2	100496576	Intergenic	-0.010456760583578001	0.859638662378463	-3.04206744555794	0.00243692572357696	0.0282246938111235	Hypomethylated
Perceived Age	cg00401433	chr8	105662011	Intergenic	0.00831341297520787	1.69651841135461	3.04205188520823	0.00243705004741522	0.0282254470816275	Hypermethylated
Perceived Age	cg00468928	chr10	117384944	Intergenic	0.0109276693922474	1.73502536303839	3.04205155477953	0.00243705268753235	0.0282254470816275	Hypermethylated
Perceived Age	cg26041232	chr11	123577454	GRAMD1B;GRAMD1B;GRAMD1B;GRAMD1B;GRAMD1B;GRAMD1B;GRAMD1B;GRAMD1B;GRAMD1B;GRAMD1B;GRAMD1B;GRAMD1B;GRAMD1B;GRAMD1B;GRAMD1B;GRAMD1B;GRAMD1B;GRAMD1B;GRAMD1B;GRAMD1B;GRAMD1B;GRAMD1B;GRAMD1B;GRAMD1B;GRAMD1B;GRAMD1B;GRAMD1B	-0.00808944639554116	0.532709173435203	-3.04204480660108	0.00243710660588465	0.0282257129399729	Hypomethylated
Perceived Age	cg25393172	chr20	51334817	Intergenic	-0.00610355415969748	1.56266209052601	-3.04202160988918	0.00243729195735443	0.0282275009844385	Hypomethylated
Perceived Age	cg12122096	chr21	38315477	Intergenic	0.00778902058374783	2.36718263680754	3.04200839848575	0.00243739752779452	0.0282283650110776	Hypermethylated
Perceived Age	cg12202958	chr1	75403086	Intergenic	-0.00538408102373759	0.782951366953423	-3.04198488291745	0.00243758544772182	0.0282301827222566	Hypomethylated
Perceived Age	cg06818054	chr10	42982345	LINC01264	0.00426703052362444	-1.92867818679017	3.04198078436332	0.00243761820185138	0.0282302034027884	Hypermethylated
Perceived Age	cg24210987	chr18	37674769	Intergenic	-0.00903289320231937	0.0511441521939446	-3.041968366263	0.00243771744518283	0.0282309940884691	Hypomethylated
Perceived Age	cg15214878	chr15	58233518	Intergenic	0.00903385981345674	0.0540443923388382	3.04194922977042	0.00243787038801015	0.0282324066353591	Hypermethylated
Perceived Age	cg09447207	chr4	188282237	Intergenic	0.00848129143609579	1.80838256980142	3.0419374122764	0.00243796484027456	0.028233141789439	Hypermethylated
Perceived Age	cg01451490	chr1	155043722	Intergenic	-0.00958925609018687	2.22310673476121	-3.04192693050662	0.00243804861946495	0.0282337533256076	Hypomethylated
Perceived Age	cg25270886	chr17	79778943	Intergenic	0.00863674159329211	-4.7893794881948	3.04189064197541	0.00243833868856609	0.0282367537503884	Hypermethylated
Perceived Age	cg04953552	chr6	31308435	Intergenic	0.0117043652113548	-2.58896942782865	3.04188416181221	0.00243839049049672	0.0282369949227887	Hypermethylated
Perceived Age	cg12819536	chr3	50271644	SEMA3B	0.0105174112208282	-0.205173406147518	3.04187644955327	0.00243845214302211	0.0282373388519063	Hypermethylated
Perceived Age	cg25889183	chr21	41460633	Intergenic	-0.00969641291368909	-1.04887402565667	-3.04187269687166	0.00243848214282994	0.0282373388519063	Hypomethylated
Perceived Age	cg20487241	chr2	16626654	Intergenic	-0.00833275129428668	1.56196963689953	-3.04185432500278	0.00243862901669911	0.0282386809156599	Hypomethylated
Perceived Age	cg16342949	chr11	64116112	Intergenic	0.00897180320130964	3.59138699476618	3.04184568605281	0.00243869808357194	0.0282387632618072	Hypermethylated
Perceived Age	cg18311704	chr12	52337170	Intergenic	0.006731002228083	-1.39818639937472	3.0418460945131	0.00243869481796393	0.0282387632618072	Hypermethylated
Perceived Age	cg21166588	chr16	834685	Intergenic	-0.00912663985996959	0.525244185209734	-3.041839524215	0.00243874734746849	0.0282389750016554	Hypomethylated
Perceived Age	cg16860350	chr22	26254853	Intergenic	-0.00889086460260003	1.05797005845037	-3.04183040895806	0.00243882022562632	0.0282394601691492	Hypomethylated
Perceived Age	cg13315744	chr2	1284015	Intergenic	0.00735277778407061	1.81662679378423	3.04180607565242	0.0024390147846688	0.0282413542673846	Hypermethylated
Perceived Age	cg11278274	NA	NA	Intergenic	0.0060801982771767	1.36631084490287	3.04178064160603	0.00243921815999384	0.0282429916585652	Hypermethylated
Perceived Age	cg26840131	chr4	6692463	S100P	0.00865410976799599	2.11669487380402	3.04178396515474	0.0024391915834021502	0.0282429916585652	Hypermethylated
Perceived Age	cg23279142	chr18	13380561	Intergenic	0.0105713117828042	0.226211343795553	3.04177045357075	0.00243929962976532	0.0282435762289022	Hypermethylated
Perceived Age	cg18189994	chr15	52804619	Intergenic	0.0074886821203308	-6.33431081885383	3.04175807996409	0.00243939858006036	0.028244363181103	Hypermethylated
Perceived Age	cg07232890	chr1	1434848	VWA1;VWA1;LINC01770;LINC01770;LINC01770	-0.00778756596443104	-0.61639537711948	-3.04175409004315	0.00243943048777961	0.0282443738765703	Hypomethylated
Perceived Age	cg00360798	chr7	140439724	Intergenic	0.0101549536273696	1.32920849682031	3.04172698819988	0.00243964723353379	0.0282465246484286	Hypermethylated
Perceived Age	cg08397390	chr2	106178796	Intergenic	0.00772723655200926	1.7720327128776	3.04167740666383	0.00244004380531726	0.0282505013348558	Hypermethylated
Perceived Age	cg25361236	chr7	77481758	Intergenic	0.0093745134670344	-1.27939108776428	3.04167629711029	0.00244005268062032	0.0282505013348558	Hypermethylated
Perceived Age	cg20078348	chr3	124781146	Intergenic	-0.00901111741292375	0.902341988644369	-3.04165720149583	0.00244020543080899	0.0282519110269363	Hypomethylated
Perceived Age	cg06763072	chr15	43219197	Intergenic	0.00881558968239541	-1.69282943095803	3.04158007679208	0.00244082245820069	0.0282586792086339	Hypermethylated
Perceived Age	cg09082768	chr6	4018302	Intergenic	-0.00555299675323946	-4.35854515414549	-3.04157638231247	0.00244085201905418	0.0282586792086339	Hypomethylated
Perceived Age	cg14680768	chrX	123960476	STAG2;STAG2;STAG2;STAG2;STAG2;STAG2;STAG2;STAG2;STAG2;STAG2;STAG2;STAG2;STAG2;STAG2;STAG2	0.0159521342874551	-2.67473698610927	3.04156352532262	0.00244095489499081	0.0282595113371483	Hypermethylated
Perceived Age	cg01261948	chrX	11543725	Intergenic	-0.00845327059277577	1.32719136441288	-3.04154877991234	0.00244107288612667	0.0282605184345358	Hypomethylated
Perceived Age	cg12195221	chr1	160170493	Intergenic	0.0087424464388107	2.96653607539371	3.04149287612868	0.0024415202695054	0.028265338861276	Hypermethylated
Perceived Age	cg07823273	chr19	39204425	SYCN	0.00769311509611713	-0.0785590933138176	3.04147138823015	0.00244169225155048	0.0282669709007694	Hypermethylated
Perceived Age	cg27326318	chr11	70422881	Intergenic	0.00803499805377065	3.23608833555088	3.04146475416376	0.00244174535067202	0.0282672266330416	Hypermethylated
Perceived Age	cg16091709	chr11	19726042	Intergenic	0.0100714452246387	0.0831258556487858	3.04145745595028	0.00244180376685561	0.0282675351183959	Hypermethylated
Perceived Age	cg23188552	chr18	5410595	EPB41L3;EPB41L3;EPB41L3;EPB41L3;EPB41L3;EPB41L3;EPB41L3;EPB41L3;EPB41L3;EPB41L3;EPB41L3;EPB41L3;EPB41L3;EPB41L3;EPB41L3;EPB41L3;EPB41L3;EPB41L3;EPB41L3;EPB41L3;EPB41L3;EPB41L3;EPB41L3;EPB41L3;EPB41L3;EPB41L3;EPB41L3;EPB41L3;EPB41L3;EPB41L3	0.0107907887140035	2.11104204059985	3.04145367676153	0.0024418340166503	0.0282675351183959	Hypermethylated
Perceived Age	cg03777414	chr16	10775117	TVP23A;TVP23A	0.00830009523458197	3.878683401108	3.04143521875252	0.00244198176519756	0.0282685275314462	Hypermethylated
Perceived Age	cg22403983	chr11	74584255	Intergenic	0.00762969229563638	2.11937698729351	3.04143838733006	0.00244195640149299	0.0282685275314462	Hypermethylated
Perceived Age	cg17315700	NA	NA	Intergenic	0.0029854099565487	-0.371947246633976	3.04142676737212	0.00244204941765581	0.0282685927205003	Hypermethylated
Perceived Age	cg21382681	chr16	31126130	Intergenic	0.00807623986143481	1.3452671591931	3.04142976521642	0.00244202542001407	0.0282685927205003	Hypermethylated
Perceived Age	cg04703666	chr19	48826746	Intergenic	0.0104273099796777	0.0268613835345557	3.04141272251033	0.00244216184917719	0.028269535218704	Hypermethylated
Perceived Age	cg15298002	chrX	49111993	Intergenic	-0.00857423758695914	2.11823740188748	-3.04139058212325	0.00244233909640375	0.0282712279653558	Hypomethylated
Perceived Age	cg03362214	chr2	115414646	Intergenic	0.00754549416352122	-0.705532687814579	3.04135950315132	0.0024425879223272	0.0282726721888772	Hypermethylated
Perceived Age	cg06921368	chr17	64779782	ARHGAP27P1;MIR6080	0.00895581996830076	-3.20980828614476	3.04136006078759	0.00244258345754864	0.0282726721888772	Hypermethylated
Perceived Age	cg16889627	chr2	148044518	Intergenic	0.0094021302231429	-0.42653720532458	3.04136370988457	0.00244255424082158	0.0282726721888772	Hypermethylated
Perceived Age	cg20799917	chr2	38667056	Intergenic	0.0103869190166323	-1.31597466799568	3.04136758893727	0.00244252318329088	0.0282726721888772	Hypermethylated
Perceived Age	cg26158023	chr3	42839922	Intergenic	-0.00761390212341588	-3.55912817439492	-3.04134825866553	0.00244267795418419	0.0282733552932504	Hypomethylated
Perceived Age	cg07302947	chr3	152621673	Intergenic	0.00778876911194945	-1.12838258614431	3.0413363176796	0.00244277356608009	0.02827410296694	Hypermethylated
Perceived Age	cg00189334	chr1	9324530	Intergenic	-0.0132601953194302	2.22504128993139	-3.04132382778285	0.00244287357679675	0.0282749015355441	Hypomethylated
Perceived Age	cg23719692	chr2	236052545	Intergenic	0.00781882317308097	3.83276488137467	3.04130219209629	0.002443046829751	0.0282765478112268	Hypermethylated
Perceived Age	cg05101176	chrX	154800075	Intergenic	0.0100079269761408	-3.17736840990753	3.04128324623526	0.00244319855253586	0.0282779448517095	Hypermethylated
Perceived Age	cg11817811	chr21	39744341	IGSF5	-0.00457658580561186	-2.01849064305518	-3.04126731438291	0.00244332614513902	0.0282787035294409	Hypomethylated
Perceived Age	cg26266117	chr16	74609206	Intergenic	0.00879536217597883	-1.26567191692471	3.0412687962609	0.0024433142770415	0.0282787035294409	Hypermethylated
Perceived Age	cg16714503	chr14	24392778	Intergenic	0.00948679270179532	0.562571022090318	3.04124972323731	0.00244346703353699	0.0282799750953067	Hypermethylated
Perceived Age	cg25903474	chrX	110796244	CHRDL1;CHRDL1;CHRDL1;CHRDL1;CHRDL1;CHRDL1;CHRDL1;CHRDL1;CHRDL1;CHRDL1;CHRDL1	0.0172018175973953	-1.57615567938451	3.04121359891835	0.00244375637844208	0.0282829647994037	Hypermethylated
Perceived Age	cg18665563	chrX	150982655	HMGB3;HMGB3;HMGB3	0.0127823289894244	-1.53755882222378	3.04120191540059	0.00244384996662192	0.0282836888538464	Hypermethylated
Perceived Age	cg25597486	chr20	64261489	Intergenic	0.00929636638762715	0.0710297265933886	3.0411954353215	0.00244390187524877	0.0282839305212817	Hypermethylated
Perceived Age	cg04719215	chr16	20069936	Intergenic	-0.00830423366613869	-0.0386385417639811	-3.04117761996675	0.00244404459023097	0.0282852230954937	Hypomethylated
Perceived Age	cg09679234	chr4	46390400	GABRA2;GABRA2;GABRA2;GABRA2;GABRA2;GABRA2;GABRA2;GABRA2;GABRA2;GABRA2;GABRA2;GABRA2;GABRA2;GABRA2;GABRA2;GABRA2	0.00530103527956595	-4.40339204256073	3.04117028186924	0.00244410337637709	0.0282855443306651	Hypermethylated
Perceived Age	cg01946191	chr12	54050679	Intergenic	0.0100546786891076	0.614546304708223	3.04111924619825	0.00244451226351006	0.0282899172157893	Hypermethylated
Perceived Age	cg02451268	NA	NA	Intergenic	0.00470399198315124	-2.27636255250987	3.04110021395252	0.00244466476194512	0.0282913228855393	Hypermethylated
Perceived Age	cg11806199	chr2	241673511	ATG4B;ATG4B;ATG4B;ATG4B	0.00619795996302519	2.32603143540591	3.04109024053315	0.0024447446787964	0.0282918885668231	Hypermethylated
Perceived Age	cg03345878	chr7	70725618	Intergenic	0.00748778156273176	-0.941913455583735	3.04105961678764	0.00244499008135677	0.0282943692982685	Hypermethylated
Perceived Age	cg22804839	chr6	150368782	IYD;IYD;IYD;IYD;IYD	0.00825660441876203	-1.18162284004485	3.04102162062921	0.00244529459395291	0.0282975340022037	Hypermethylated
Perceived Age	cg21982700	chr12	89526306	POC1B-GALNT4;POC1B-GALNT4;POC1B;POC1B;POC1B;POC1B	-0.00601659500691173	-5.06008598118793	-3.04099521277342	0.00244550625490689	0.0282996241380154	Hypomethylated
Perceived Age	cg24677192	chr17	78434233	Intergenic	-0.00816148017862853	2.39851774638562	-3.0409454838651	0.00244590488146525	0.0283038777765293	Hypomethylated
Perceived Age	cg19652615	chr14	69905460	Intergenic	-0.00833235520529451	2.66559686809279	-3.04092273088906	0.0024460872890205	0.0283056292643103	Hypomethylated
Perceived Age	cg02595377	chr2	219522601	Intergenic	0.00964336996086248	-2.88502446661588	3.04091342548246	0.00244616189281063	0.0283061332400106	Hypermethylated
Perceived Age	cg16586913	chr19	53280709	Intergenic	-0.00809591862114048	1.12646470836106	-3.04086298890316	0.00244656629188693	0.0283104534306314	Hypomethylated
Perceived Age	cg00770158	chr3	57100600	Intergenic	-0.00811333175107688	-0.593216224218253	-3.0408011917573	0.00244706186324821	0.0283154690695583	Hypomethylated
Perceived Age	cg09141931	chr17	80694409	Intergenic	0.00887772648224154	3.17446457687527	3.0408047845393402	0.00244703304904318	0.0283154690695583	Hypermethylated
Perceived Age	cg12159464	chr8	19438298	Intergenic	0.00907957491315383	1.6394425761227	3.0407771030784	0.00244725506311408	0.0283159074751988	Hypermethylated
Perceived Age	cg14749702	chr7	23395307	SNORD65C	-0.00656375289187487	3.04423216630354	-3.04078791755559	0.00244716832538843	0.0283159074751988	Hypomethylated
Perceived Age	cg19702516	chr14	74518361	Intergenic	0.00732286329273594	-2.07755873022809	3.04078051584586	0.00244722769064151	0.0283159074751988	Hypermethylated
Perceived Age	cg23908305	chr11	1937086	Intergenic	-0.00863739471466324	1.92422224278805	-3.04078088657295	0.00244722471720142	0.0283159074751988	Hypomethylated
Perceived Age	cg25068251	chr20	58717350	Intergenic	-0.00893993391953517	2.16311935016115	-3.04078814910776	0.00244716646825053	0.0283159074751988	Hypomethylated
Perceived Age	cg09647553	NA	NA	Intergenic	0.00529960090507769	1.88546854398219	3.0407431529524	0.00244752737908214	0.0283186988579659	Hypermethylated
Perceived Age	cg07542200	chr4	190111969	Intergenic	0.00656017359427029	2.02094038777122	3.04070351728421	0.0024478453342792	0.0283220182241009	Hypermethylated
Perceived Age	cg01558960	chr16	86929473	Intergenic	0.0100800477119236	-2.92415459601234	3.04068541965129	0.00244799052511271	0.0283229791326486	Hypermethylated
Perceived Age	cg12421481	chr12	111753273	Intergenic	-0.00913663475624332	-0.746710765603874	-3.04068669267854	0.0024479803118123	0.0283229791326486	Hypomethylated
Perceived Age	cg16476561	chr3	23807635	UBE2E1-AS1	-0.00801019773126261	-1.49444100184523	-3.04067869684371	0.00244804446180417	0.0283232436919843	Hypomethylated
Perceived Age	cg01919701	chr13	112342032	Intergenic	-0.00941480972951033	-0.650586815007517	-3.04066490441815	0.0024481551210383	0.0283241645014798	Hypomethylated
Perceived Age	cg06262814	chr2	219499453	Intergenic	-0.0081041223254453	2.73365402255167	-3.04063774693622	0.00244837302405161	0.028326326039001	Hypomethylated
Perceived Age	cg01070424	chr16	50264135	Intergenic	0.00770762773336529	1.23119658516195	3.04061412180079	0.00244856259910457	0.0283281597869321	Hypermethylated
Perceived Age	cg06035718	chr12	27584266	Intergenic	0.011301656332131	1.13546483023849	3.04057257152359	0.00244889604343703	0.0283312983726928	Hypermethylated
Perceived Age	cg12684052	chr17	19980289	Intergenic	0.0095183198215631	1.40823246151544	3.04057546651651	0.0024488728095353	0.0283312983726928	Hypermethylated
Perceived Age	cg02697094	chr12	116882494	HRK;HRK	0.00962856149130514	-1.59059740841871	3.04052553284018	0.00244927358292897	0.0283353065222396	Hypermethylated
Perceived Age	cg07485198	chr8	94234471	Intergenic	0.00726444122873923	-3.80350541175057	3.04051894827415	0.00244932643589709	0.0283355583643421	Hypermethylated
Perceived Age	cg16029876	chr2	215677173	Intergenic	0.00823788709352056	0.151457294537351	3.04051258427322	0.00244937751942808	0.0283357897301994	Hypermethylated
Perceived Age	cg16902863	chr7	149774795	SSPOP;ZNF467;ZNF467	-0.00814080158994898	0.716352814660653	-3.0404995462886	0.00244948217775817	0.0283366408660109	Hypomethylated
Perceived Age	cg15126716	chr10	63164634	Intergenic	0.00957251748600044	-0.344826792506072	3.04046962848122	0.00244972234907071	0.0283390596315467	Hypermethylated
Perceived Age	cg04389867	chr2	239528311	Intergenic	-0.00741741771018234	2.40394329518934	-3.04041448673947	0.00245016506725397	0.0283438214236796	Hypomethylated
Perceived Age	cg07494102	chr11	34640847	Intergenic	0.00854559024650145	-0.517411913317773	3.04038327177838	0.0024504157162864	0.0283463612427648	Hypermethylated
Perceived Age	cg06867755	chr2	224532670	Intergenic	0.0114420298105353	0.9165375058452	3.04036870385682	0.00245053270142827	0.0283473547957309	Hypermethylated
Perceived Age	cg07803108	chr17	44004559	NAGS;PYY	0.00872440257162274	-1.27065964473494	3.04036125826033	0.00245059249396416	0.0283476867373211	Hypermethylated
Perceived Age	cg00487299	chr1	115665606	Intergenic	0.00907418608004017	-0.246755269508818	3.04035169921123	0.00245066926073389	0.0283478552990863	Hypermethylated
Perceived Age	cg25802984	chr21	33683143	Intergenic	0.00859131897922915	-1.00909070266633	3.0403550286487	0.00245064252245178	0.0283478552990863	Hypermethylated
Perceived Age	cg08564633	chr5	135610170	Intergenic	0.00834242853051896	-0.969965321424651	3.04033729256763	0.00245078496171077	0.0283488339284113	Hypermethylated
Perceived Age	cg09515766	chr16	66987435	CES4A;CES4A	0.00813488918457102	2.61202503037545	3.04031128328568	0.00245099385714606	0.0283508905225003	Hypermethylated
Perceived Age	cg11010677	chr10	116589810	PNLIPRP1;PNLIPRP1	-0.00940753756196307	2.15462242372241	-3.04027694059324	0.00245126970798659	0.0283537215344239	Hypomethylated
Perceived Age	cg14128301	chr9	113222384	FKBP15	-0.00999901649667544	0.259767122921225	-3.04025793762939	0.0024514223577461	0.0283551274314705	Hypomethylated
Perceived Age	cg26255560	chr14	100879843	RTL1;RTL1;MIR431	-0.00712130164833562	2.76239992069985	-3.04025038869301	0.0024514830003546	0.0283554690774543	Hypomethylated
Perceived Age	cg00332850	chr8	142121456	Intergenic	-0.00712311651703242	1.69451188577536	-3.04018917552983	0.00245197479274217	0.0283600779248345	Hypomethylated
Perceived Age	cg05454848	chr1	11448110	Intergenic	-0.00860236164653234	-0.291326161219771	-3.0401899686166	0.002451968420429	0.0283600779248345	Hypomethylated
Perceived Age	cg27504799	chr10	96742816	Intergenic	0.00886397972696162	-0.589866844170703	3.04019569851938	0.00245192238211582	0.0283600779248345	Hypermethylated
Perceived Age	cg21355674	chr21	37757772	Intergenic	0.00835541869519793	-0.874364443884815	3.04017303794043	0.00245210445874255	0.0283612178202186	Hypermethylated
Perceived Age	cg01586672	chr12	6267017	Intergenic	0.00701656354338575	1.72791173935072	3.04015882212889	0.00245221868841143	0.0283621791512141	Hypermethylated
Perceived Age	cg02720759	chr3	129073907	Intergenic	0.00831659710447477	-0.403716632322979	3.0401388539393	0.00245237914895474	0.0283633152909762	Hypermethylated
Perceived Age	cg14513844	chr7	121302874	Intergenic	0.00964158447823819	2.28827007452609	3.04014202152439	0.00245235369420565	0.0283633152909762	Hypermethylated
Perceived Age	cg26736232	chr11	628603	SCT	0.0125383055332972	1.79657703900113	3.04012757658502	0.00245246977586611	0.0283640035814211	Hypermethylated
Perceived Age	cg17555806	chr10	72688359	Intergenic	0.00671208654002104	-1.43992126790871	3.04011943378598	0.00245253521481949	0.0283644005471346	Hypermethylated
Perceived Age	cg22999768	chr17	77779777	Intergenic	-0.00986205340204966	1.0784000183926	-3.0400977220804	0.00245270970703199	0.0283660587246575	Hypomethylated
Perceived Age	cg07647077	chr1	165288719	Intergenic	-0.00993310889026002	0.659321835366248	-3.04008340177396	0.00245282480242271	0.0283669930800907	Hypomethylated
Perceived Age	cg18395354	chr7	3761859	Intergenic	0.00921336960816283	-1.35094446564708	3.04007992654666	0.00245285273432062	0.0283669930800907	Hypermethylated
Perceived Age	cg13539794	chr9	28598461	Intergenic	-0.00792955018526358	0.31348241463689003	-3.0400712758022	0.00245292226534502	0.028367129904621	Hypomethylated
Perceived Age	cg23386659	chr19	840950	PRTN3	-0.00794665373852436	-0.826498762199127	-3.04007071130228	0.00245292680261935	0.028367129904621	Hypomethylated
Perceived Age	cg09453636	chr2	208125514	CRYGD	-0.00775436842711123	1.48791229674123	-3.04004953098315	0.00245309704898346	0.0283687388414019	Hypomethylated
Perceived Age	cg15336765	chr12	49961524	AQP5	-0.00393490204743919	-6.32516323274067	-3.04003814757517	0.00245318855273403	0.0283694371332321	Hypomethylated
Perceived Age	cg19584649	chr7	158815207	Intergenic	0.0113730875398357	0.765736761409724	3.04001975814912	0.00245333637988127	0.028370786740399	Hypermethylated
Perceived Age	cg03102160	chr8	122569053	SMILR	0.00941449115029891	-0.672949696015119	3.04000629856493	0.00245344458266802	0.0283714378953949	Hypermethylated
Perceived Age	cg27659035	chr8	42696380	CHRNB3;CHRNB3	0.00726973245887066	2.85253545671039	3.04000501089219	0.00245345493461241	0.0283714378953949	Hypermethylated
Perceived Age	cg17023271	chr6	40164607	Intergenic	-0.00731935883563669	2.26300454570381	-3.03996776355304	0.00245375439323522	0.0283745408504949	Hypomethylated
Perceived Age	cg24154510	chr19	12983861	Intergenic	-0.00584544200232822	-1.94854125557564	-3.03994532316239	0.00245393482414064	0.0283762673405485	Hypomethylated
Perceived Age	cg07271561	chr3	50321932	Intergenic	0.00950281222406335	-1.58222964947928	3.03986852359427	0.0024545524195321	0.0283830489084149	Hypermethylated
Perceived Age	cg03706109	chr17	45013104	Intergenic	-0.00734675524890133	2.90633498240428	-3.0398606217086	0.00245461597183252	0.0283834237461386	Hypomethylated
Perceived Age	cg18456983	chr18	5629134	EPB41L3	-0.0037253133974159	-5.50490568204065	-3.03982461150781	0.00245490560929102	0.0283864128282807	Hypomethylated
Perceived Age	cg15784441	chrX	17686641	Intergenic	-0.0135904106496048	1.42656138031538	-3.0398160888393	0.00245497416345481	0.028386845450329	Hypomethylated
Perceived Age	cg07913976	chr5	116536854	Intergenic	0.00854069517703295	1.21989259900722	3.03978721633526	0.00245520641953427	0.0283884507403575	Hypermethylated
Perceived Age	cg08948989	chr7	95229354	Intergenic	-0.00775365152859543	1.40434909425577	-3.03979287365243	0.00245516090937934	0.0283884507403575	Hypomethylated
Perceived Age	cg21482942	chr20	45404955	DBNDD2;DBNDD2;DBNDD2;DBNDD2;DBNDD2	0.00923279699473645	0.686777717023848	3.03978863697276	0.00245519499117659	0.0283884507403575	Hypermethylated
Perceived Age	cg05436174	chr3	123622880	Intergenic	0.00690771110578849	-0.449539143211026	3.03974356445893	0.00245555760204152	0.0283921511779428	Hypermethylated
Perceived Age	cg05483731	chr12	132268895	Intergenic	0.0136316235109651	4.24656605212458	3.03973674891392	0.00245561243775217	0.0283924250834734	Hypermethylated
Perceived Age	cg17052041	chr3	145181456	Intergenic	0.00812936199717681	-0.830722725344271	3.03972580983015	0.00245570045249369	0.0283930826017123	Hypermethylated
Perceived Age	cg16783186	chr2	30293508	Intergenic	-0.010422082036529	-1.03544585605373	-3.03970245904799	0.00245588834016097	0.0283948948305358	Hypomethylated
Perceived Age	cg01198033	chr7	155509647	CNPY1;CNPY1;CNPY1;CNPY1;CNPY1;CNPY1;CNPY1;CNPY1;CNPY1;CNPY1	0.00621032882926336	-1.7761340712185	3.03969292137262	0.00245596508705995	0.0283954220240235	Hypermethylated
Perceived Age	cg13002506	chr11	77287776	Intergenic	0.00857929468286594	-0.7038503764975	3.03967039209064	0.00245614638237113	0.0283968858862957	Hypermethylated
Perceived Age	cg17178039	chr12	2353957	Intergenic	-0.00608375501545133	1.17526067157309	-3.03966944532007	0.00245615400139414	0.0283968858862957	Hypomethylated
Perceived Age	cg15089950	chr7	90154121	STEAP1	-0.00716518608759039	-2.7627127675832	-3.03965061423552	0.00245630554679995	0.0283979176434646	Hypomethylated
Perceived Age	cg21888989	chr15	63277046	APH1B;APH1B	-0.00783543966899942	-4.59775245233615	-3.03965246059578	0.00245629068761577	0.0283979176434646	Hypomethylated
Perceived Age	cg03445375	chr17	8913874	PIK3R5	-0.00890995141066314	1.10875971618017	-3.03962635891122	0.00245650075705906	0.0283994541549765	Hypomethylated
Perceived Age	cg20936348	chr3	50355125	TMEM115;TMEM115	-0.00706392169618995	1.77226237653604	-3.03962969002116	0.00245647394697538	0.0283994541549765	Hypomethylated
Perceived Age	cg22369182	chr11	31509859	ELP4;ELP4;ELP4;IMMP1L;IMMP1L	-0.00560366626520335	-3.88342345797099	-3.03956918398758	0.00245696096517429	0.0284044143591531	Hypomethylated
Perceived Age	cg09115960	chr16	1431277	Intergenic	-0.0065139372810014	2.34170222292879	-3.03956342900775	0.00245700729210645	0.0284045897039821	Hypomethylated
Perceived Age	cg03161223	chr17	76054589	SRP68	0.00643131698456247	-0.398076545581212	3.03955220464519	0.00245709764925121	0.0284050775045595	Hypermethylated
Perceived Age	cg05911704	chrX	130170895	RAB33A	0.0122316823525859	0.138451139686551	3.03955044590212	0.00245711180756986	0.0284050775045595	Hypermethylated
Perceived Age	cg12737268	chr1	17881916	Intergenic	0.00835647846162727	-1.06166193395633	3.03954055695035	0.0024571914174813	0.028405637592386	Hypermethylated
Perceived Age	cg19095157	chr22	19062266	Intergenic	-0.00599729072255054	2.11555904603811	-3.03952157252426	0.00245734425613086	0.0284070441945289	Hypomethylated
Perceived Age	cg10413443	chr6	165762886	Intergenic	-0.0103286057722844	1.28224060390056	-3.03951013836111	0.00245743631379456	0.0284077481381342	Hypomethylated
Perceived Age	cg15670020	chr13	23742070	Intergenic	0.0090659158206639	0.114367613824811	3.03949513593324	0.00245755710473391	0.028408784213819	Hypermethylated
Perceived Age	cg08727812	chr20	17747612	Intergenic	-0.0093247113168458	1.0050139317708	-3.03948971475608	0.00245760075428036	0.028408928538111	Hypomethylated
Perceived Age	cg12202341	chr9	129215402	Intergenic	0.0103082577052104	0.185070134089373	3.03947252327748	0.00245773917914859	0.0284101684114668	Hypermethylated
Perceived Age	cg00799478	chr1	54815780	Intergenic	-0.00895254930952895	1.73338472765394	-3.03946612665837	0.00245779068620938	0.0284104035421151	Hypomethylated
Perceived Age	cg07805064	chr6	30146234	Intergenic	0.00671296361868003	3.67138123718426	3.03942753369241	0.00245810146672548	0.0284136356551649	Hypermethylated
Perceived Age	cg17832177	chr8	48354600	Intergenic	-0.00513907332740271	0.285626009931151	-3.03941043206288	0.00245823919384208	0.0284148673563339	Hypomethylated
Perceived Age	cg10232560	chr18	2529073	Intergenic	0.00753003854123321	2.46428774849667	3.03938321977065	0.00245845836126282	0.0284170403854733	Hypermethylated
Perceived Age	cg25096065	chr20	25227365	ENTPD6;ENTPD6;ENTPD6;ENTPD6;ENTPD6;ENTPD6;ENTPD6;ENTPD6;ENTPD6;ENTPD6;ENTPD6;ENTPD6;ENTPD6;ENTPD6;ENTPD6;ENTPD6;ENTPD6;ENTPD6;ENTPD6;ENTPD6;ENTPD6;ENTPD6;ENTPD6;ENTPD6;ENTPD6;ENTPD6;ENTPD6;ENTPD6;ENTPD6;ENTPD6;ENTPD6;ENTPD6;ENTPD6;ENTPD6;ENTPD6;ENTPD6;ENTPD6;ENTPD6;ENTPD6;ENTPD6;ENTPD6;ENTPD6;ENTPD6;ENTPD6;ENTPD6;ENTPD6;ENTPD6;ENTPD6	-0.00927003318937592	-0.748513812543201	-3.03936508585545	0.00245860442151081	0.028418368332731	Hypomethylated
Perceived Age	cg12871913	chr8	95739185	Intergenic	-0.0078772170072109	3.03709595035989	-3.03936072862667	0.00245863951814657	0.0284184136630747	Hypomethylated
Perceived Age	cg14317001	chr8	143380606	RHPN1	-0.00787586533546773	0.753377631910124	-3.03935352344293	0.0024586975555172	0.0284185236619778	Hypomethylated
Perceived Age	cg26622126	chrX	2669056	Intergenic	0.00791577322700639	2.95490508565957	3.03935180659531	0.00245871138481852	0.0284185236619778	Hypermethylated
Perceived Age	cg00591969	chr18	13562564	Intergenic	0.00770623611398638	-0.060928295508043	3.03929697169772	0.00245915312043606	0.0284230940726807	Hypermethylated
Perceived Age	cg08644573	chr6	26575699	Intergenic	0.00994471646138075	2.38223236419726	3.03928786012657	0.00245922652792488	0.0284230940726807	Hypermethylated
Perceived Age	cg11732886	chr10	44374400	Intergenic	-0.00825745927304041	1.50347982022849	-3.0392888476514	0.00245921857182142	0.0284230940726807	Hypomethylated
Perceived Age	cg12180191	chr8	41829188	Intergenic	0.00917318611427129	-0.186269201979529	3.03928648722973	0.00245923758885991	0.0284230940726807	Hypermethylated
Perceived Age	cg14404746	chr9	137221685	RNF208;RNF208;RNF208;RNF208;RNF208;RNF208	0.00971738540103473	-1.76404065624135	3.03928336950905	0.00245926270738119	0.0284230940726807	Hypermethylated
Perceived Age	cg06453104	chr22	44196434	Intergenic	-0.00814932639514386	0.504536903472816	-3.03924955224068	0.00245953517787853	0.0284258827680922	Hypomethylated
Perceived Age	cg20168901	chr1	2305004	Intergenic	0.0119860349190952	1.5245411949452	3.03922701745072	0.00245971675922652	0.0284276209619741	Hypermethylated
Perceived Age	cg03522245	chr20	25585834	NINL;NINL	0.0087835919784107	-3.18497651804221	3.03921623183277	0.00245980367217626	0.0284282650170196	Hypermethylated
Perceived Age	cg09530729	chr1	201288489	Intergenic	0.00788676673487876	-1.92076800294609	3.03920807671963	0.00245986938979276	0.0284286641016682	Hypermethylated
Perceived Age	cg14661148	chr5	72557035	LOC102503427	0.00959475244198813	-4.57870981854206	3.03920262640684	0.00245991331179359	0.0284288112878724	Hypermethylated
Perceived Age	cg11213383	chr9	17579736	Intergenic	0.0114035940287281	-3.71051972663871	3.0391875566241	0.0024600347571924	0.028429854384075	Hypermethylated
Perceived Age	cg03485840	chr9	6328386	TPD52L3;TPD52L3;TPD52L3;TPD52L3;TPD52L3;TPD52L3	0.00935951793118953	0.846873329240076	3.03916481995062	0.00246021799946176	0.0284310564341127	Hypermethylated
Perceived Age	cg04474049	chr7	116524479	CAV1;CAV1	-0.00810410057388584	-3.58034944333862	-3.03915685430378	0.00246028220016896	0.0284310564341127	Hypomethylated
Perceived Age	cg09457801	chr4	80336115	Intergenic	0.00808147249593516	-4.0388776647325	3.03915911210562	0.00246026400281215	0.0284310564341127	Hypermethylated
Perceived Age	cg10412158	chr1	219324036	Intergenic	0.00950192879784819	1.28964249731142	3.0391701698446	0.00246017488179475	0.0284310564341127	Hypermethylated
Perceived Age	cg17279103	chr1	175023988	MRPS14;MRPS14	-0.00767744674886264	2.95963297968552	-3.03915530163424	0.00246029471439538	0.0284310564341127	Hypomethylated
Perceived Age	cg18089022	chr12	119259023	Intergenic	-0.00734475392928724	0.64746708622254	-3.0391296229556	0.00246050168821255	0.0284330877725904	Hypomethylated
Perceived Age	cg04268624	chr5	43037183	Intergenic	0.0104516742095925	0.058303746413678	3.03910256514861	0.00246071979527708	0.0284342462487016	Hypermethylated
Perceived Age	cg13340401	chr15	81096199	Intergenic	0.0081529959670783	-0.257760186734071	3.03911264207803	0.0024606385652811	0.0284342462487016	Hypermethylated
Perceived Age	cg14724471	chr20	58514405	APCDD1L-DT	0.00787840691639774	-2.47035674922469	3.03910407985706	0.00246070758507513	0.0284342462487016	Hypermethylated
Perceived Age	cg15027426	chrY	19502718	Intergenic	0.0109693367306437	-1.74188882813424	3.03910170763219	0.0024607267078192	0.0284342462487016	Hypermethylated
Perceived Age	cg08153016	chr5	96413259	Intergenic	0.00740926961504529	-0.97400319939862	3.03906234254939	0.00246104405361905	0.028437552774725	Hypermethylated
Perceived Age	cg18358875	chr3	137757496	Intergenic	-0.00660613278901208	-0.702446032108981	-3.03903259674779	0.00246128387745407	0.028439963456029	Hypomethylated
Perceived Age	cg12139897	NA	NA	Intergenic	0.00441257307212182	-0.315568639206285	3.03901991973739	0.00246138609164263	0.028440586223706	Hypermethylated
Perceived Age	cg15456233	chr3	46679260	ALS2CL;ALS2CL;ALS2CL;ALS2CL	-0.00714278288958387	1.9669968081024	-3.03901741135836	0.00246140631705597	0.028440586223706	Hypomethylated
Perceived Age	cg25404313	chr9	136361280	DNLZ;DNLZ;DNLZ	0.0123094191599121	1.14134434982537	3.03901430411705	0.0024614313713915	0.028440586223706	Hypermethylated
Perceived Age	cg09824247	chr7	128862852	ATP6V1F;ATP6V1F;FLNC-AS1	-0.00409400796622007	-4.40596859636481	-3.03899895261854	0.00246155515716149	0.028441483889518	Hypomethylated
Perceived Age	cg13389138	chr9	7238378	Intergenic	-0.00841336933971939	1.94022535666009	-3.03899550020673	0.00246158299623688	0.028441483889518	Hypomethylated
Perceived Age	cg25594515	chr4	184451086	Intergenic	0.00891994748296011	-1.81873995225155	3.03899306144129	0.00246160266178646	0.028441483889518	Hypermethylated
Perceived Age	cg15031983	chr6	28542599	Intergenic	0.0082558355662154	-4.79938545395785	3.0389708554548	0.00246178173152642	0.0284425433313932	Hypermethylated
Perceived Age	cg19912739	chrX	150363613	Intergenic	0.0194985608690549	-2.55374805718326	3.03897008306742	0.00246178796029632	0.0284425433313932	Hypermethylated
Perceived Age	cg25294785	chr12	43759004	IRAK4;IRAK4;IRAK4;IRAK4;IRAK4;IRAK4;IRAK4;IRAK4;IRAK4;IRAK4;IRAK4;IRAK4;IRAK4;IRAK4;IRAK4;IRAK4;IRAK4;IRAK4;IRAK4;IRAK4;IRAK4;IRAK4;IRAK4;IRAK4;IRAK4;IRAK4;PUS7L;PUS7L;PUS7L;PUS7L	-0.00705616776040587	-5.77643438943416	-3.03897567935362	0.00246174283044632	0.0284425433313932	Hypomethylated
Perceived Age	cg15230622	chr19	6375930	PSPN;PSPN	-0.0094757679459231	2.46515114852033	-3.0389373143901	0.00246205223032399	0.0284449883629889	Hypomethylated
Perceived Age	cg23737313	chr18	74501630	Intergenic	0.010512273224972	-1.24441276596504	3.03893610387751	0.00246206199326066	0.0284449883629889	Hypermethylated
Perceived Age	cg19042939	chr13	98106038	Intergenic	-0.00873192184368038	0.309632427720014	-3.03892996634979	0.00246211149374197	0.0284451053843139	Hypomethylated
Perceived Age	cg27645858	chr2	237097169	Intergenic	0.00826929166041919	-0.562838103863771	3.03892711008737	0.002462134530424	0.0284451053843139	Hypermethylated
Perceived Age	cg10271422	chr21	35733091	Intergenic	0.0115491349283976	1.3561234847974	3.03891975474908	0.0024621938545207	0.0284454302503514	Hypermethylated
Perceived Age	cg18376010	chr8	102937473	Intergenic	0.00950674606381064	0.992231675314834	3.03890434092833	0.00246231817813812	0.0284465060303038	Hypermethylated
Perceived Age	cg01257171	chr5	173229710	Intergenic	0.00716404811149969	-4.40857096324928	3.03886534580471	0.00246263272772923	0.0284497793851422	Hypermethylated
Perceived Age	cg22450968	chr7	157078540	Intergenic	0.00776533851587151	-5.0731336483505	3.03884376091512	0.00246280685555171	0.0284514304428426	Hypermethylated
Perceived Age	cg09635036	chr16	77857052	Intergenic	0.00817573263536026	0.911456919093401	3.03883231509826	0.00246289919487226	0.0284521366138419	Hypermethylated
Perceived Age	cg16295415	chr1	88777742	Intergenic	0.00954404664165007	-0.453135122989719	3.03882661245336	0.00246294520224105	0.0284523075333785	Hypermethylated
Perceived Age	cg09240863	chr6	19035986	Intergenic	-0.0080152150846033	1.23533387390919	-3.03881306546543	0.00246305449876919	0.0284532095650545	Hypomethylated
Perceived Age	cg08970156	chr2	227082730	Intergenic	-0.00850893781416447	1.57833097389837	-3.03880840529266	0.002463092097875	0.0284532833356256	Hypomethylated
Perceived Age	cg22143289	chr19	29528991	VSTM2B;VSTM2B	0.00530701053603631	-3.95260620187506	3.03878080038032	0.00246331483002835	0.0284554957073897	Hypermethylated
Perceived Age	cg01269744	chr1	119316881	Intergenic	0.00847815852742418	0.827777978973463	3.03876174357792	0.00246346860193848	0.0284566289796984	Hypermethylated
Perceived Age	cg04595983	chr4	155377014	MAP9	0.00808930423457499	-3.63718153576026	3.03876090509547	0.00246347536796869	0.0284566289796984	Hypermethylated
Perceived Age	cg25703588	chr5	96483938	Intergenic	0.00835944667042641	0.681952969549499	3.03874267559833	0.00246362247284882	0.0284579676339338	Hypermethylated
Perceived Age	cg15230376	chr16	16007731	Intergenic	0.0080384049705392	2.35679979511832	3.03872412626064	0.00246377216698476	0.028459336163057	Hypermethylated
Perceived Age	cg22757019	chr7	92179491	CYP51A1-AS1;CYP51A1-AS1;LRRD1;LRRD1;LRRD1;LRRD1	0.00914143337623243	-4.12781314525881	3.03870723210306	0.00246390851098704	0.0284605504504114	Hypermethylated
Perceived Age	cg14100184	chr16	801298	GNG13	0.00881420500193386	-2.34343462342533	3.03869660107377	0.00246399431206918	0.0284611808942843	Hypermethylated
Perceived Age	cg26646290	chr12	102062192	WASHC3;WASHC3	-0.00931423159119309	-3.63184182680178	-3.03867948081414	0.00246413249229458	0.0284624163371248	Hypomethylated
Perceived Age	cg05553348	chr17	36482745	Intergenic	0.00817848344439436	-3.43076383659782	3.03866048593674	0.00246428581116133	0.0284627880815475	Hypermethylated
Perceived Age	cg13466180	chr19	12943656	Intergenic	0.0119137543765374	0.0664883951423997	3.0386654039967	0.00246424611375744	0.0284627880815475	Hypermethylated
Perceived Age	cg15459773	chr1	231336699	EXOC8	0.00812247450117894	2.15657457505055	3.03866002021835	0.00246428957035921	0.0284627880815475	Hypermethylated
Perceived Age	cg25969661	chr19	11740373	ZNF823;ZNF823;ZNF823	-0.00825226602265234	0.164594056204334	-3.03866206069321	0.00246427310003983	0.0284627880815475	Hypomethylated
Perceived Age	cg10448529	chr12	132801066	Intergenic	0.00785585870327776	3.36314884035353	3.03864961539895	0.00246437355762331	0.0284633974996294	Hypermethylated
Perceived Age	cg22515949	chr17	40028902	MED24;MED24;MED24;MED24;MED24;SNORD124	0.00692205563884217	2.81760652087696	3.038633954528	0.00246449997646289	0.0284644969787401	Hypermethylated
Perceived Age	cg15147398	chr4	98182064	Intergenic	-0.00674805372818553	-0.505980781788966	-3.03862542886003	0.00246456880048964	0.0284649312294949	Hypomethylated
Perceived Age	cg09074856	chr1	3063253	PRDM16-DT	0.0118084343649693	-1.74441556665592	3.03862083016779	0.002464605924473	0.0284649993491676	Hypermethylated
Perceived Age	cg19018633	chr13	95193832	Intergenic	0.0111036362440213	2.32052095232426	3.03861161855515	0.00246468028884207	0.0284654975700016	Hypermethylated
Perceived Age	cg04307764	chr11	131654450	Intergenic	-0.00696040917012207	3.11458752984472	-3.03856532963602	0.00246505400551049	0.0284687316974516	Hypomethylated
Perceived Age	cg07545583	chr5	172499	Intergenic	-0.00774857795675601	2.91378197897302	-3.0385704358418	0.00246501277766874	0.0284687316974516	Hypomethylated
Perceived Age	cg19083177	chr9	135499945	MRPS2;MRPS2;MRPS2;MRPS2;MRPS2;MRPS2;C9orf116;C9orf116	-0.00631865224418664	-5.26954774323813	-3.03856669593441	0.00246504297386534	0.0284687316974516	Hypomethylated
Perceived Age	cg13614395	chr2	228688304	Intergenic	-0.00888303631974146	-0.112696697485265	-3.03848167131152	0.00246572955837998	0.0284761728406119	Hypomethylated
Perceived Age	cg07648983	chr5	179149748	Intergenic	-0.00827975755352315	1.7067083835419	-3.03846029451392	0.00246590220629079	0.0284778059291378	Hypomethylated
Perceived Age	cg14333503	chr9	130239950	MIR12126	0.00932425887079596	-2.80274874047552	3.03842426109376	0.00246619325227382	0.0284804454863151	Hypermethylated
Perceived Age	cg14892281	chr11	113314525	TTC12;TTC12;TTC12;TTC12;TTC12;TTC12;TTC12;TTC12;TTC12	0.00896946095532377	-3.3795689009208	3.03842583587916	0.00246618053189697	0.0284804454863151	Hypermethylated
Perceived Age	cg13113953	chr1	75053526	Intergenic	-0.00919218575985815	-0.952930427768979	-3.0383848922852	0.00246651127457121	0.028483757270654102	Hypomethylated
Perceived Age	cg14015629	chrX	19805254	Intergenic	0.0123298765869805	0.860060454053365	3.03837707827223	0.00246657440085126	0.0284841254190376	Hypermethylated
Perceived Age	cg10095795	chr6	143774157	PHACTR2;PHACTR2;PHACTR2;PHACTR2;PHACTR2;PHACTR2;PHACTR2;PHACTR2	0.0119156564052088	1.829627739405	3.03833264143065	0.00246693341645866	0.0284877529346819	Hypermethylated
Perceived Age	cg22364780	chr17	27968083	Intergenic	0.00825793885494259	2.76543410784435	3.03833046192574	0.00246695102641983	0.0284877529346819	Hypermethylated
Perceived Age	cg13606990	chr18	35268052	Intergenic	0.00855991415545985	0.205912502326759	3.03831962952538	0.00246703855174538	0.0284884027691574	Hypermethylated
Perceived Age	cg07537095	chr11	116358240	Intergenic	0.006453501122952	-3.93997802057013	3.03830734376967	0.00246713782356544	0.0284891882294062	Hypermethylated
Perceived Age	cg02269157	chr12	56259144	ANKRD52	-0.00831543534844516	-2.24034109798583	-3.0383010429334	0.00246718873723792	0.0284894152628015	Hypomethylated
Perceived Age	cg19898668	chr14	22887161	REM2;REM2	0.00926143194069315	-1.17847882662732	3.0382957947173	0.00246723114598777	0.0284895440826349	Hypermethylated
Perceived Age	cg24280819	chr10	69578290	Intergenic	0.00845153699748249	-3.3296364128013902	3.03828312868238	0.0024673334979387	0.0284903650649308	Hypermethylated
Perceived Age	cg09929819	chr22	41915317	SHISA8;SHISA8;SHISA8	0.00763836694637027	-4.08678150223993	3.03827833067567	0.00246737227078511	0.0284904518861283	Hypermethylated
Perceived Age	cg07499510	chr7	34133623	Intergenic	-0.00592264680869438	-1.37872508581105	-3.03826305452899	0.00246749572153827	0.0284914711337509	Hypomethylated
Perceived Age	cg12374275	chr14	30558433	G2E3;G2E3	-0.00767438339462049	-2.25946425102696	-3.03825967276641	0.00246752305125976	0.0284914711337509	Hypomethylated
Perceived Age	cg02818776	chr16	81923322	Intergenic	-0.00510540102892701	-2.91669833375715	-3.0382434200412	0.0024676544015658	0.0284926268778496	Hypomethylated
Perceived Age	cg10474881	chr6	113860510	MARCKS	0.00964040247454428	-1.25646456800654	3.03821149218273	0.0024679124528983	0.0284952455201144	Hypermethylated
Perceived Age	cg20169807	chr21	38966397	Intergenic	0.00708445819695543	3.54981221611312	3.0381938057646	0.0024680554109297	0.028496535211654	Hypermethylated
Perceived Age	cg24152283	chr6	79714415	Intergenic	0.00820174286144525	1.60049219226514	3.03816347171325	0.0024683006165407	0.0284990054213468	Hypermethylated
Perceived Age	cg02517398	chr2	20855753	Intergenic	-0.00939984904276156	3.01711364267505	-3.03815387010108	0.0024683782359242	0.0284995406419487	Hypomethylated
Perceived Age	cg06246351	chr18	74400526	Intergenic	-0.0101873698845146	0.363185506395518	-3.03814364065997	0.00246846093313603	0.0285001344761271	Hypomethylated
Perceived Age	cg06969740	chr9	136094303	Intergenic	0.00864022933363378	-4.47619406113002	3.03811346744722	0.00246870487529492	0.02850222896577	Hypermethylated
Perceived Age	cg09191738	chr1	187281175	Intergenic	-0.0073966090737388	0.211818307772177	-3.03811622455306	0.00246868258393195	0.02850222896577	Hypomethylated
Perceived Age	cg13199296	chr21	38140162	Intergenic	0.00955487334105001	-0.229118145421726	3.03810954763708	0.0024687365675084	0.0285022338767849	Hypermethylated
Perceived Age	cg00692567	NA	NA	Intergenic	0.00703409625744323	-1.32316310379105	3.03809597221064	0.00246884632961406	0.0285031401143593	Hypermethylated
Perceived Age	cg03399258	NA	NA	Intergenic	0.00297848471852948	-0.556472085609256	3.03806444117015	0.00246910128645257	0.0285053615844027	Hypermethylated
Perceived Age	cg26449586	chr16	67667475	C16orf86;ENKD1;ENKD1	0.00887180628221222	-2.2254553915474	3.03806810057611	0.00246907169562381	0.0285053615844027	Hypermethylated
Perceived Age	cg22031522	chr19	39914130	FCGBP	-0.00682265453338953	1.63973453339547	-3.0380330630884	0.00246935503044918	0.0285079299737448	Hypomethylated
Perceived Age	cg17908731	chr5	10833525	Intergenic	0.0104793602054248	0.0252152782558727	3.03801876262311	0.00246947068143529	0.0285089040776929	Hypermethylated
Perceived Age	cg09676013	chr6	33112723	Intergenic	-0.00769048587996082	1.41538180885384	-3.03799890946306	0.00246963124651048	0.0285103966629184	Hypomethylated
Perceived Age	cg06296852	chr4	15452115	Intergenic	0.00838378509293692	-1.51690579093971	3.03798423826208	0.00246974990795266	0.0285114054644076	Hypermethylated
Perceived Age	cg23460284	chr18	39205707	Intergenic	-0.00961093759740328	1.66918361395396	-3.03794239271963	0.00247008838561383	0.0285149518211594	Hypomethylated
Perceived Age	cg05655397	chr5	152194219	Intergenic	0.010556045564017	1.41806281654827	3.03793402592	0.0024701560675727	0.0285150109296025	Hypermethylated
Perceived Age	cg06501606	chr2	168220522	Intergenic	0.0079176269892185	-0.702690066047055	3.03793787365219	0.00247012494171452	0.0285150109296025	Hypermethylated
Perceived Age	cg08619378	chr7	45576759	Intergenic	-0.0077730470785288	0.742271361937609	-3.03790837824075	0.00247036355118708	0.028516518301021	Hypomethylated
Perceived Age	cg10214860	chr6	146672005	Intergenic	0.00959444075359415	1.17206560943593	3.03791190112113	0.00247033505097742	0.028516518301021	Hypermethylated
Perceived Age	cg18219563	chr2	27264590	Intergenic	0.00739405463303775	-5.77272316697222	3.03790241731036	0.0024704117759822802	0.028516518301021	Hypermethylated
Perceived Age	cg22471378	chr17	36919165	Intergenic	0.00727000253144288	3.07828017648965	3.03790272376129	0.00247040929672854	0.028516518301021	Hypermethylated
Perceived Age	cg13621726	chr7	43071646	Intergenic	0.00705809602904238	1.55193207094489	3.0378939784545	0.00247048004903157	0.0285165841882187	Hypermethylated
Perceived Age	cg24584094	chr5	140335891	HBEGF	0.00769176571439371	2.61078482574253	3.03789480644388	0.00247047335025547	0.0285165841882187	Hypermethylated
Perceived Age	cg27244403	chr2	236752684	Intergenic	0.0083631740373384	1.59901540832051	3.0378765168836	0.0024706213242318	0.0285178538093958	Hypermethylated
Perceived Age	cg11107794	chr18	11914229	Intergenic	0.00844069399966745	-0.771025300858487	3.03785940963481	0.00247075973992498	0.028518729281311	Hypermethylated
Perceived Age	cg24532568	chr19	40542265	Intergenic	-0.00738479335419192	0.123731095593746	-3.03786079644579	0.00247074851889603	0.028518729281311	Hypomethylated
Perceived Age	cg16911720	chr15	45110107	Intergenic	0.00776025651374418	1.35327309061744	3.0378352178816	0.00247095548887138	0.0285206275820222	Hypermethylated
Perceived Age	cg09850194	chr3	42341955	Intergenic	0.00825668761827996	1.99116530211385	3.03782894842474	0.00247100622085811	0.028520765189356	Hypermethylated
Perceived Age	cg20978937	chr14	104932984	PLD4;PLD4;PLD4;PLD4	0.00449584619541982	-0.9368458785916	3.03782601167143	0.00247102998517974	0.028520765189356	Hypermethylated
Perceived Age	cg06547920	NA	NA	Intergenic	0.00614793471756704	1.03259704733176	3.03781958764602	0.00247108196937292	0.0285210040724357	Hypermethylated
Perceived Age	cg16765523	chr11	93519262	Intergenic	0.00907398265044038	-0.473974198196493	3.03780855820456	0.00247117122363403	0.028521673111765	Hypermethylated
Perceived Age	cg02181310	chr19	56105355	Intergenic	0.00794567452914832	-4.73780214688513	3.03777900188928	0.00247141041868683	0.0285240726933547	Hypermethylated
Perceived Age	cg19635401	chr6	118551908	Intergenic	-0.00902841545285665	0.322147964945199	-3.03776929010179	0.00247148901943451	0.0285246187196753	Hypomethylated
Perceived Age	cg08318076	chr8	61139253	Intergenic	0.00878608875570522	-5.55891176313189	3.03771703570702	0.0024719119710935	0.0285291389978909	Hypermethylated
Perceived Age	cg21411291	chrX	149495494	Intergenic	0.00913485159242752	0.17070716303338	3.03767626273202	0.00247224203722838	0.028532587153214502	Hypermethylated
Perceived Age	cg12575202	chr10	131532865	Intergenic	0.0113395432647471	3.66625993649695	3.03766418654005	0.00247233980439591	0.0285333542512752	Hypermethylated
Perceived Age	cg23179281	chr17	81856057	Intergenic	0.00552790565404784	0.10663326713014	3.03765428321638	0.00247241998297011	0.0285335570982414	Hypermethylated
Perceived Age	cg24082368	chr14	28263155	Intergenic	-0.00891834661483603	1.6239259577484	-3.03765750182411	0.002472393924449	0.0285335570982414	Hypomethylated
Perceived Age	cg02210934	chr14	105045645	Intergenic	-0.0113678167341805	-1.33192198593096	-3.0376271424588	0.00247263973023323	0.0285357318776792	Hypomethylated
Perceived Age	cg06599514	chr16	86295105	Intergenic	-0.00926467941244207	2.84792719427138	-3.03758763089048	0.00247295967074483	0.0285390628770423	Hypomethylated
Perceived Age	cg14315444	chr17	50558983	Intergenic	0.0101132133637309	-1.85760860717212	3.03757500726718	0.0024730618971254	0.0285398813052319	Hypermethylated
Perceived Age	cg24824189	chr19	56209299	ZSCAN5C;ZSCAN5C	0.00856422194019116	-0.0739631177107854	3.03754537879721	0.00247330184435022	0.028542289032722	Hypermethylated
Perceived Age	cg21613389	chr17	2904299	Intergenic	0.00842249539881487	0.865489947149972	3.03752192335126	0.00247349181425752	0.0285441199605139	Hypermethylated
Perceived Age	cg27644899	chr1	216456924	Intergenic	0.00922004753666626	0.140038897669056	3.0375166048039	0.00247353489199719	0.0285442557263438	Hypermethylated
Perceived Age	cg23098052	chr4	76166885	Intergenic	0.00804781697270396	2.5349531714321	3.03747501074169	0.0024738718081242	0.0285477823007768	Hypermethylated
Perceived Age	cg09416569	chr6	35359506	Intergenic	0.00750328053386375	3.51585485966842	3.03743977394905	0.00247415726264469	0.0285507149410306	Hypermethylated
Perceived Age	cg17012665	chr8	2026032	Intergenic	-0.0107929859472603	0.476609024658651	-3.03741250738	0.00247437817082501	0.0285529026793506	Hypomethylated
Perceived Age	cg06865363	chr12	130106824	Intergenic	0.0116261582508094	2.2157227110121	3.03740343076881	0.00247445171168945	0.0285533898496401	Hypermethylated
Perceived Age	cg16684661	chr8	79766535	HEY1	0.00715264630913397	-2.2956159668822	3.03737779379922	0.0024746594393444	0.0285554254068731	Hypermethylated
Perceived Age	cg24580312	chr12	67302478	CAND1;CAND1;CAND1;CAND1	0.00912932271278435	-0.324570950484922	3.0373579840203	0.00247481996220401	0.028556916217037102	Hypermethylated
Perceived Age	cg14722400	chr17	68329643	Intergenic	0.00691893862267431	3.61553968646438	3.03728135751253	0.00247544097301992	0.0285632846416419	Hypermethylated
Perceived Age	cg15985509	chr19	56159654	ZNF444;ZNF444	0.0083924893990596	2.838138144826	3.0372803934825	0.00247544878680162	0.0285632846416419	Hypermethylated
Perceived Age	cg16631028	chr10	97445218	ZDHHC16;ZDHHC16;ZDHHC16;ZDHHC16;ZDHHC16;ZDHHC16;ZDHHC16;ZDHHC16	-0.0083209119446853	-0.376556314753334	-3.03727828600893	0.00247546586864964	0.0285632846416419	Hypomethylated
Perceived Age	cg24438483	chr19	35119196	FXYD3;FXYD3;FXYD3;FXYD3;FXYD3;FXYD3;FXYD3;FXYD3;FXYD3;FXYD3;FXYD3;FXYD3;FXYD3	0.00949669072815967	-2.95876949371557	3.03726466716775	0.00247557625696978	0.0285641968043202	Hypermethylated
Perceived Age	cg20545409	chr11	87713049	Intergenic	0.00869553617569673	-1.89674958651388	3.03725778512965	0.00247563204145207	0.0285644789107889	Hypermethylated
Perceived Age	cg00618155	chr10	70699873	Intergenic	0.0103095423441732	-1.2296934611394	3.03725349767484	0.00247566679532197	0.0285645183565754	Hypermethylated
Perceived Age	cg01152130	chr11	1207911	Intergenic	-0.00750945043592514	2.95508733462116	-3.03724916635096	0.00247570190524635	0.0285645619095076	Hypomethylated
Perceived Age	cg07091198	chr11	67062754	Intergenic	0.00956356611203246	-0.033264714916864	3.03724072288343	0.00247577034972195	0.0285648806688827	Hypermethylated
Perceived Age	cg19963797	chrX	111681239	ALG13;ALG13;ALG13;ALG13;ALG13;ALG13;ALG13;ALG13;ALG13;ALG13;ALG13;ALG13;ALG13;ALG13;ALG13;ALG13;ALG13;ALG13;ALG13;ALG13;ALG13;ALG13;ALG13;ALG13;ALG13;ALG13;ALG13;ALG13;ALG13	0.0235952627879214	-2.01925514103087	3.03723802700968	0.00247579220339164	0.0285648806688827	Hypermethylated
Perceived Age	cg02221572	chr1	41360649	FOXO6	0.00871452110198728	-1.03747895647723	3.03720355458985	0.00247607166414533	0.028567606352817	Hypermethylated
Perceived Age	cg19343518	chr6	157187545	Intergenic	0.00920002783061221	-1.07844145016225	3.03720115445679	0.00247609112260298	0.028567606352817	Hypermethylated
Perceived Age	cg11450241	chr17	61490600	Intergenic	-0.0055146188965193	1.40312669806854	-3.03717592475563	0.00247629567435901	0.0285692509858928	Hypomethylated
Perceived Age	cg26154042	chr3	61111959	Intergenic	0.0104530493767237	0.460670959511172	3.03717584123279	0.00247629635155263	0.0285692509858928	Hypermethylated
Perceived Age	cg13796727	chr17	78673085	Intergenic	0.00807166030116102	-0.554586332070183	3.03715939418776	0.00247642970561965	0.0285700663297951	Hypermethylated
Perceived Age	cg19641786	chr5	38309963	Intergenic	0.0103401727662731	1.86544789227368	3.03716097960432	0.00247641685063803	0.0285700663297951	Hypermethylated
Perceived Age	cg12333940	chr15	89369064	Intergenic	0.00928712245516235	-3.72330367829585	3.037154838599	0.0024764666438928	0.0285701309005746	Hypermethylated
Perceived Age	cg16312163	chr3	126180558	ALDH1L1;ALDH1L1;ALDH1L1;ALDH1L1;ALDH1L1	0.00467151031502588	-4.78751513621199	3.03714535462306	0.00247654354483697	0.0285706564992658	Hypermethylated
Perceived Age	cg08712141	chr5	151035821	Intergenic	0.00720129585987977	3.46549867792918	3.03713357409008	0.00247663907049324	0.0285713969460152	Hypermethylated
Perceived Age	cg14995214	chr1	6180403	CHD5	0.00566496033331835	-3.78587482410651	3.03712714986746	0.00247669116447342	0.0285716363369655	Hypermethylated
Perceived Age	cg15658306	chr6	41201234	TREML2	0.00926564788904563	-2.92411831659839	3.03711396594775	0.00247679807594078	0.0285725081000518	Hypermethylated
Perceived Age	cg25887053	chr7	37052714	Intergenic	0.00826155291756929	-0.400433233407624	3.03706866863644	0.00247716543460672	0.0285763843393376	Hypermethylated
Perceived Age	cg13037135	chr8	119205435	Intergenic	0.00922065118043808	-0.948024685331674	3.03696209027079	0.00247802997627039	0.0285853250493917	Hypermethylated
Perceived Age	cg16580404	chr10	130770193	Intergenic	-0.00821436631828342	1.19678228540236	-3.03696137356454	0.00247803579097963	0.0285853250493917	Hypomethylated
Perceived Age	cg22395517	chrX	153534793	Intergenic	-0.0102814796910236	2.65983913581807	-3.03695766257595	0.00247806589880008	0.0285853250493917	Hypomethylated
Perceived Age	cg23594638	chr11	70612614	Intergenic	0.00479191324353628	0.340328166046331	3.03696374915894	0.00247801651759346	0.0285853250493917	Hypermethylated
Perceived Age	cg05870818	chr19	7700133	FCER2	-0.00891184571863418	1.78782807336958	-3.03691893869335	0.00247838009161921	0.028588411679396	Hypomethylated
Perceived Age	cg12299795	chr1	64516410	Intergenic	0.00818062053106257	-1.03963516398039	3.03691308825163	0.00247842756335078	0.028588411679396	Hypermethylated
Perceived Age	cg13970950	chr9	95506829	Intergenic	-0.00512615898088276	-5.50571373458648	-3.03691621894721	0.00247840216011559	0.028588411679396	Hypomethylated
Perceived Age	cg16490191	chr16	1378638	Intergenic	0.0110392313963259	-0.378140000528093	3.03690002978365	0.00247853352555176	0.0285892721813825	Hypermethylated
Perceived Age	cg02121440	chr9	97468219	Intergenic	0.00580634014821444	2.55240623754227	3.03688936902536	0.00247862003475257	0.0285899082788783	Hypermethylated
Perceived Age	cg20128335	chr6	61681497	Intergenic	-0.00911303164456661	1.74631896009845	-3.03686873243345	0.00247878750304054	0.0285912756191214	Hypomethylated
Perceived Age	cg22508142	chr20	36930804	SAMHD1;SAMHD1;SAMHD1	-0.00752381352455585	2.74570451377965	-3.0368670315671	0.00247880130622699	0.0285912756191214	Hypomethylated
Perceived Age	cg22931309	chr12	123233751	MTRFR;MTRFR;MTRFR;MTRFR;MPHOSPH9;MPHOSPH9	-0.00529332281612544	-5.45811564475957	-3.03686135488657	0.00247884737518906	0.0285914452225633	Hypomethylated
Perceived Age	cg17740167	chr12	64801494	Intergenic	-0.00808922110068185	-0.143958480972234	-3.03685507241916	0.00247889836131496	0.0285916715363957	Hypomethylated
Perceived Age	cg20650194	chr1	235589031	Intergenic	-0.00803727286768476	1.58240897550435	-3.03683693640357	0.00247904555174257	0.0285930074531219	Hypomethylated
Perceived Age	cg02560717	chr7	92178909	CYP51A1-AS1;CYP51A1-AS1	0.00661754358274765	-4.76338479686934	3.03682120862254	0.00247917320362231	0.02859375620226	Hypermethylated
Perceived Age	cg21988540	chr1	177472159	Intergenic	0.00991177176531847	0.627338788764545	3.03682152027351	0.00247917067410132	0.02859375620226	Hypermethylated
Perceived Age	cg00664581	chr9	112945437	Intergenic	-0.00671360834941737	0.944179592323568	-3.0367892875233	0.00247943230436506	0.0285963827527657	Hypomethylated
Perceived Age	cg24333754	chr16	23020206	Intergenic	-0.00955627432137403	2.4689564723535	-3.03677917696437	0.00247951437605603	0.0285969675087635	Hypomethylated
Perceived Age	cg11024211	chr12	10030210	CLEC9A	0.00622873069321872	-0.483071186300387	3.03676489470885	0.00247963031542052	0.0285975810393472	Hypermethylated
Perceived Age	cg11303115	chr12	3150617	Intergenic	0.00844208092141619	1.12889982344754	3.03676852467471	0.00247960084789959	0.0285975810393472	Hypermethylated
Perceived Age	cg15332576	chr10	85193690	LINC01519;LINC01519	-0.00832363538744042	0.939345329481667	-3.03673114211978	0.00247990432927332	0.0286002787961069	Hypomethylated
Perceived Age	cg15903421	chr9	114505180	WHRN;WHRN;WHRN;WHRN	0.00566660566974365	-3.39758644375162	3.03672448773291	0.0024799583548997	0.0286002787961069	Hypermethylated
Perceived Age	cg18811860	chr17	32937125	Intergenic	0.00559071960433514	-4.37347206028558	3.03672695402852	0.00247993833141665	0.0286002787961069	Hypermethylated
Perceived Age	cg08897890	chr14	94935671	Intergenic	0.00753907394904835	2.51569987382021	3.03670147891499	0.00248014516717379	0.0286020713706405	Hypermethylated
Perceived Age	cg02914347	chr16	8713451	ABAT;ABAT;ABAT	0.0115171136221268	1.8976063009301	3.03668521286759	0.00248027724160017	0.0286032326480516	Hypermethylated
Perceived Age	cg16622906	chr5	141150194	PCDHB6;PCDHB6;PCDHB6;PCDHB6	0.00477689765055319	-0.0948233139105839	3.03666998839464	0.002480400864661	0.0286042964338643	Hypermethylated
Perceived Age	cg05160449	chr21	42160051	Intergenic	-0.00878011333891911	0.98874537861714	-3.0366557763136	0.00248051627217538	0.0286052654512402	Hypomethylated
Perceived Age	cg05749883	chr5	78016800	Intergenic	0.00938466296075231	1.65500953104019	3.03664456732383	0.00248060729691684	0.0286059532659927	Hypermethylated
Perceived Age	cg08121164	chr15	29112719	Intergenic	-0.00877935677882812	1.42980747686351	-3.03662552270858	0.00248076195937347	0.0286073749136706	Hypomethylated
Perceived Age	cg25503044	chr2	74503430	LBX2-AS1;LBX2	-0.00693770163737688	-4.53827954472367	-3.03660719912206	0.00248091077465849	0.0286087290984704	Hypomethylated
Perceived Age	cg00831909	chr1	13583128	PDPN;PDPN	0.0106529459386066	-0.723982021321921	3.03659680445891	0.00248099519871107	0.0286089788273821	Hypermethylated
Perceived Age	cg02402024	chr19	33907050	Intergenic	0.00839011195700738	-3.21747521513422	3.03660041287034	0.00248096589138142	0.0286089788273821	Hypermethylated
Perceived Age	cg06671774	chr4	69051321	UGT2B7	0.0131887512802423	0.0137690596495737	3.03658689212797	0.0024810757077801	0.0286095452943327	Hypermethylated
Perceived Age	cg03059649	chr5	159106367	Intergenic	0.00878787283442734	-3.44129873650054	3.0365806574734	0.00248112634757433	0.0286095837891538	Hypermethylated
Perceived Age	cg15808235	chr2	130438078	CYP4F62P	-0.00516893595984062	-1.71910757415724	-3.03657875314001	0.00248114181534845	0.0286095837891538	Hypomethylated
Perceived Age	cg07080556	chr4	16256590	TAPT1-AS1;TAPT1-AS1	0.009317283578283	4.87473416365819	3.0365273949585	0.00248155900083789	0.0286133084656244	Hypermethylated
Perceived Age	cg07805604	chr19	55647519	CCDC106;CCDC106;CCDC106;CCDC106;CCDC106;CCDC106;CCDC106	0.00837241385455339	-3.2996294061078	3.03652748674538	0.00248155825519032	0.0286133084656244	Hypermethylated
Perceived Age	cg09032128	chr11	66855865	LRFN4;LRFN4	0.00815456935332937	-3.87842217030378	3.036532512123	0.00248151743092891	0.0286133084656244	Hypermethylated
Perceived Age	cg19094166	chr5	5146152	ADAMTS16;ADAMTS16	-0.00977940424499396	2.62659364341706	-3.03651937182081	0.0024816241790592	0.0286136980666176	Hypomethylated
Perceived Age	cg01662239	chr1	179828612	Intergenic	-0.00753841314509599	2.48999816701384	-3.03649005117983	0.00248186238690377	0.0286157443399964	Hypomethylated
Perceived Age	cg07109838	chr4	138185449	Intergenic	0.00904214792663349	0.490207690024886	3.03648979945157	0.0024818644320946	0.0286157443399964	Hypermethylated
Perceived Age	cg01055633	chr16	1190831	Intergenic	-0.00737793144969022	1.18014018780899	-3.03648369002999	0.00248191406916194	0.0286159547091135	Hypomethylated
Perceived Age	cg10225640	chr12	121352808	ANAPC5;ANAPC5	-0.00574785369791226	-5.1965939960418	-3.03645975389335	0.00248210855127173	0.0286178350850992	Hypomethylated
Perceived Age	cg25419914	chr19	57477590	ZNF772;ZNF772;ZNF772	-0.00734904433314293	-5.13293526835571	-3.03643121376541	0.00248234045926588	0.0286201469152923	Hypomethylated
Perceived Age	cg08918985	chr1	152089057	TCHHL1;TCHHL1	0.00971863930339661	1.80184371826453	3.03640859457274	0.00248252426973652	0.0286212986309936	Hypermethylated
Perceived Age	cg17340373	chr3	13637568	FBLN2;FBLN2;FBLN2	-0.00943947101587458	2.66715329101173	-3.03640733022413	0.00248253454458786	0.0286212986309936	Hypomethylated
Perceived Age	cg19728269	chr15	50229130	Intergenic	0.00867703007717416	-0.575002374877279	3.03641152978402	0.00248250041660826	0.0286212986309936	Hypermethylated
Perceived Age	cg16579238	chr11	70805498	Intergenic	0.00679667646768034	3.16153502981397	3.03639261179505	0.00248265415819562	0.0286223156676822	Hypermethylated
Perceived Age	cg01457169	chr13	98439234	Intergenic	-0.00852641293094937	2.99000302943238	-3.03637579819874	0.00248279080525698	0.0286235290534484	Hypomethylated
Perceived Age	cg04238575	chrX	51743570	GSPT2;GSPT2	0.0122621776832476	-3.38619161673041	3.03636479684909	0.00248288021889733	0.0286241978720698	Hypermethylated
Perceived Age	cg16204989	chr13	101178645	Intergenic	0.00686123892997715	-1.69939279861291	3.03635512557448	0.0024829588247706	0.0286247420766439	Hypermethylated
Perceived Age	cg24905679	chr19	55613520	Intergenic	0.0070523445677049	5.98252571573193	3.0363421710391	0.0024830641197999	0.0286255939489737	Hypermethylated
Perceived Age	cg27553048	chr1	111229991	Intergenic	-0.00840074056058455	1.85907534504928	-3.03633804075119	0.00248309769182113	0.02862561896338	Hypomethylated
Perceived Age	cg22158068	chr3	64089510	Intergenic	0.00897596723352395	-0.222008322899767	3.03629008391491	0.0024834875275453	0.0286297510004394	Hypermethylated
Perceived Age	cg03536316	chr4	56004348	Intergenic	0.00718823558944816	0.353845247473157	3.03628515176115	0.00248352762365029	0.0286298511706096	Hypermethylated
Perceived Age	cg10270281	chr10	121974986	NSMCE4A;NSMCE4A	-0.00580265343727742	-5.71400127612364	-3.03625344371558	0.00248378540941535	0.0286324608105371	Hypomethylated
Perceived Age	cg06002683	chr7	154304806	DPP6;DPP6;DPP6;DPP6	0.00830379878253421	-2.92992736960678	3.03622275710639	0.00248403491428379	0.0286349749255522	Hypermethylated
Perceived Age	cg15133719	chr2	222299085	PAX3;PAX3;PAX3;PAX3;PAX3;PAX3;PAX3;PAX3	0.00797431843416861	-2.36497291686408	3.03621431985783	0.0024841035193934502	0.0286354036622704	Hypermethylated
Perceived Age	cg02262247	chr3	53891352	Intergenic	0.00569287901645975	-4.68828374848811	3.03619743142575	0.0024842408481399	0.0286366245870937	Hypermethylated
Perceived Age	cg00675600	chr5	1255343	TERT;TERT;TERT;TERT	-0.00803840780523511	1.04119663691524	-3.03613888354115	0.00248471698575766	0.028641750987936	Hypomethylated
Perceived Age	cg16257484	chr1	155269630	CLK2;CLK2;CLK2;CLK2;CLK2	0.00791612737387172	3.94507408863081	3.0361291153634	0.00248479643309764	0.0286423046013397	Hypermethylated
Perceived Age	cg26730114	NA	NA	Intergenic	0.0048527810169732	2.95566095021341	3.03610561793214	0.00248498755386222	0.0286441454465526	Hypermethylated
Perceived Age	cg20615141	chr15	52277241	MIR1266	0.00856596336673568	2.29269458801701	3.03606011105687	0.00248535773089601	0.0286480501786731	Hypermethylated
Perceived Age	cg19223830	chr13	113835699	Intergenic	0.00800963954599433	0.223979400043406	3.03605150764101	0.00248542772132144	0.0286484946854928	Hypermethylated
Perceived Age	cg17342424	chr12	18287367	Intergenic	0.00930400147920948	-0.0925223933941195	3.03601963027977	0.002485687065475	0.0286511217553765	Hypermethylated
Perceived Age	cg00725393	chr1	47452934	Intergenic	0.00762362477493588	1.72037194412123	3.03600777655495	0.00248578350996861	0.02865187112948	Hypermethylated
Perceived Age	cg07244713	chr5	2840670	Intergenic	-0.00834288623651815	-1.92559975908727	-3.03597607540498	0.00248604145430461	0.028653894626743	Hypomethylated
Perceived Age	cg07527126	chr17	11262516	Intergenic	-0.00921910828163807	2.08568882534324	-3.03597742760031	0.00248603045132803	0.028653894626743	Hypomethylated
Perceived Age	cg16145113	chr1	119007224	Intergenic	0.00830804564134143	-2.68181949257286	3.035974611722	0.00248605336451996	0.028653894626743	Hypermethylated
Perceived Age	cg01906944	chr20	46811130	Intergenic	0.00958228630746391	-1.83987906819135	3.03595261538574	0.00248623235841943	0.0286555953684741	Hypermethylated
Perceived Age	cg06282596	chr10	95415722	Intergenic	0.0112481332647056	-1.31593077647359	3.03590204430612	0.00248664392243283	0.0286596866020293	Hypermethylated
Perceived Age	cg07337385	chr5	150662752	Intergenic	-0.00696354233452769	3.31657767315305	-3.03589504485802	0.00248670089115542	0.0286596866020293	Hypomethylated
Perceived Age	cg17727394	chrX	23783087	SAT1;SAT1	0.021112530498822	-2.6876655390392	3.03589660240505	0.00248668821412887	0.0286596866020293	Hypermethylated
Perceived Age	cg24991569	chr20	13930463	Intergenic	0.00894003935306406	-2.32111796701177	3.03589354698488	0.00248671308254625	0.0286596866020293	Hypermethylated
Perceived Age	cg00222974	NA	NA	Intergenic	0.0100572315999311	-0.713036525195707	3.03588349552411	0.00248679489415424	0.0286602671388328	Hypermethylated
Perceived Age	cg13749822	chr4	144645511	HHIP	0.00869719448881907	-3.45991266615714	3.03586776091216	0.00248692296745029	0.0286613808193527	Hypermethylated
Perceived Age	cg04348872	chr2	24918827	ADCY3;ADCY3;ADCY3;ADCY3;ADCY3;ADCY3	-0.00925340664035483	3.09796800966239	-3.03584636890187	0.00248709709935151	0.0286626629139035	Hypomethylated
Perceived Age	cg18125883	chr19	10085617	SHFL;SHFL	0.00908638716387638	1.2264668562139	3.03584841827627	0.00248708041686995	0.0286626629139035	Hypermethylated
Perceived Age	cg16855477	chr11	107153018	Intergenic	-0.00910355581960522	-1.96671873388182	-3.03583955566512	0.00248715256174435	0.0286629397248409	Hypomethylated
Perceived Age	cg15297642	chr18	13369817	Intergenic	-0.00990541679902147	-0.0857020211061055	-3.03582835472095	0.00248724374424402	0.028663628176356402	Hypomethylated
Perceived Age	cg04218357	chr2	225665481	Intergenic	-0.00750641359531881	-0.549368651385213	-3.03581565746051	0.00248734711137474	0.0286644570274707	Hypomethylated
Perceived Age	cg22179981	chr17	10357995	Intergenic	0.00702662555255278	-1.59197100405823	3.0357986317382	0.00248748572226334	0.0286656920053705	Hypermethylated
Perceived Age	cg09317728	chr14	101232811	Intergenic	0.0100567583114095	-1.51617424514112	3.03579322537197	0.00248752973839592	0.0286658368594123	Hypermethylated
Perceived Age	cg03311036	chr7	143288350	CASP2;CASP2;CASP2	-0.00492698200486425	-6.21327832436992	-3.03573569779099	0.00248799814557299	0.0286708722525937	Hypomethylated
Perceived Age	cg05403484	chr7	99375546	Intergenic	0.00474941254520036	-4.22011612895656	3.03571985969217	0.00248812711841867	0.0286712711559904	Hypermethylated
Perceived Age	cg22983460	chrX	48696511	SUV39H1	0.0173352627396458	-1.9576346388097	3.03572081526984	0.00248811933678249	0.0286712711559904	Hypermethylated
Perceived Age	cg27153205	chrX	68808574	Intergenic	0.0108830011573953	2.76931775484956	3.03572206927851	0.00248810912494173	0.0286712711559904	Hypermethylated
Perceived Age	cg11792549	chr7	139854278	Intergenic	0.0120761583282742	-3.36737282748518	3.03570486799848	0.00248824920446309	0.0286723155368474	Hypermethylated
Perceived Age	cg15149725	chr12	119989374	BICDL1;BICDL1;BICDL1;BICDL1;BICDL1;BICDL1	-0.00593724825469209	-4.89463632021194	-3.03569480940628	0.00248833112048371	0.0286728970144171	Hypomethylated
Perceived Age	cg00289117	chr10	131014773	Intergenic	0.00908746819682699	1.29963354141803	3.03568211835466	0.00248843447847951	0.02867336310411	Hypermethylated
Perceived Age	cg19743393	NA	NA	Intergenic	0.00365417124464326	-0.390093602418888	3.03568525830319	0.00248840890585977	0.02867336310411	Hypermethylated
Perceived Age	cg17086020	chr21	35053569	Intergenic	-0.00815712022156939	2.82947052565337	-3.03567538154398	0.00248848934576459	0.0286736328771768	Hypomethylated
Perceived Age	cg22935248	chr11	11569763	Intergenic	-0.00789972723020356	0.704755613765352	-3.03566767157315	0.00248855214021691	0.0286739939830994	Hypomethylated
Perceived Age	cg10892068	chrX	23908016	CXorf58;CXorf58;CXorf58;CXorf58;APOO;APOO	0.0248355592521176	-1.89557349915255	3.03565475950161	0.0024886573068336002	0.0286744808605512	Hypermethylated
Perceived Age	cg19533416	chr21	41488290	Intergenic	-0.00802453995904912	3.07528521246978	-3.03565793251869	0.00248863146277394	0.0286744808605512	Hypomethylated
Perceived Age	cg01560464	chrX	143633379	Intergenic	0.0128329108350671	-0.815313755686892	3.0356491099786	0.00248870332251475	0.02867464861835	Hypermethylated
Perceived Age	cg07889863	chr1	246069406	Intergenic	0.0134751779354214	0.799046875072487	3.03564430747317	0.00248874243980375	0.0286747368901678	Hypermethylated
Perceived Age	cg06952027	chrX	68843454	Intergenic	0.0130689341802569	0.168765034379314	3.03561843493612	0.00248895318606997	0.0286760777209294	Hypermethylated
Perceived Age	cg22358708	chr1	185157029	TRMT1L;TRMT1L;SWT1;SWT1;TRMT1L	-0.00631819382530239	-5.1788816368636	-3.03562010928723	0.00248893954704975	0.0286760777209294	Hypomethylated
Perceived Age	cg23371433	chrX	53049297	GPR173;GPR173	0.0099154953456768	-0.494186961767787	3.03562271296678	0.00248891833799161	0.0286760777209294	Hypermethylated
Perceived Age	cg03707308	chr6	6002533	Intergenic	0.0079801814101651	-5.32728298923708	3.03559751531768	0.00248912360001069	0.0286776786645654	Hypermethylated
Perceived Age	cg07703358	chr7	139017371	Intergenic	-0.00811070275883988	-3.97367958892347	-3.03556358013781	0.00248940006316464	0.0286805013659697	Hypomethylated
Perceived Age	cg02313495	chr15	40105806	BMF;BMF;BMF;BMF	-0.0119815787971827	-0.543858188799856	-3.03554380618041	0.0024895611706401	0.0286819949943393	Hypomethylated
Perceived Age	cg13994823	chr2	236875983	Intergenic	0.0103846511409284	-0.746651765046289	3.0355316828963	0.00248965994930778	0.028682770509826	Hypermethylated
Perceived Age	cg15278204	chr12	110688789	Intergenic	0.0111119795234396	-4.00897800992433	3.03551584265246	0.00248978901861051	0.0286835324678677	Hypermethylated
Perceived Age	cg16592359	chr6	46745995	ANKRD66	-0.00804649915079731	2.14586877212797	-3.03551592133215	0.00248978837749838	0.0286835324678677	Hypomethylated
Perceived Age	cg00146227	chr3	186717173	KNG1;KNG1;KNG1	0.00888840817797457	-0.42406373332733	3.03549334769321	0.00248997232233522	0.0286848251191978	Hypermethylated
Perceived Age	cg01427533	chr1	153460584	Intergenic	0.00962967704805081	-0.141814324235377	3.03549095059724	0.0024899918561794	0.0286848251191978	Hypermethylated
Perceived Age	cg02403031	chr5	116856029	Intergenic	0.00858441647106032	-0.222744001338074	3.03549011732851	0.00248999864648763	0.0286848251191978	Hypermethylated
Perceived Age	cg25178246	NA	NA	Intergenic	0.00423503701594864	3.5235286377203	3.03548662667905	0.00249002709198013	0.0286848251191978	Hypermethylated
Perceived Age	cg25731655	chr10	14560452	Intergenic	0.0127214196976355	-2.05303769163792	3.03547494053902	0.0024901223251399	0.0286855596869918	Hypermethylated
Perceived Age	cg03850957	chr20	16732714	Intergenic	0.010861165415445	-1.2041495201243	3.03546269317335	0.00249022213544594	0.0286857512456679	Hypermethylated
Perceived Age	cg18604560	chr1	23673292	Intergenic	0.00842297713243388	-2.84338024422265	3.03546131607622	0.0024902333583733	0.0286857512456679	Hypermethylated
Perceived Age	cg21232587	NA	NA	Intergenic	0.00322018933532856	-0.180973054192324	3.03546586241328	0.00249019630726997	0.0286857512456679	Hypermethylated
Perceived Age	cg00766964	chr13	24119705	Intergenic	0.00875601138557333	1.96082451535242	3.03545481829808	0.00249028631393614	0.0286857614743258	Hypermethylated
Perceived Age	cg05325134	chr3	107990648	Intergenic	0.0105947461687812	0.576304715350959	3.03545212265227	0.00249030828320121	0.0286857614743258	Hypermethylated
Perceived Age	cg27399052	chr1	1358488	MXRA8;MXRA8;MXRA8;MXRA8	0.00968804261753879	-2.53001509986415	3.03544962354369	0.00249032865086464	0.0286857614743258	Hypermethylated
Perceived Age	cg26165836	chr12	124568195	NCOR2;NCOR2;NCOR2	-0.00820854989269624	-4.63091468256077	-3.03541971863257	0.00249057238688377	0.0286882065282036	Hypomethylated
Perceived Age	cg19858749	chr12	114444263	Intergenic	0.00731997286456439	-3.7367635192174	3.03541267308086	0.00249062981390351	0.0286885055061684	Hypermethylated
Perceived Age	cg03522256	chr12	113612090	Intergenic	0.0077482752253082	1.3011496003447	3.03540006624049	0.00249073257301262	0.0286893266310363	Hypermethylated
Perceived Age	cg04699162	chr11	1310554	TOLLIP-DT;TOLLIP;TOLLIP;TOLLIP;TOLLIP	-0.010239297912527	1.15116114190846	-3.03539086321636	0.00249080758986661	0.0286898281919917	Hypomethylated
Perceived Age	cg13558536	NA	NA	Intergenic	0.00297808456551257	-0.669022032760264	3.0353775754501	0.00249091590644191	0.0286907132910594	Hypermethylated
Perceived Age	cg13457209	chr10	27746200	MKX;MKX	0.0084514678117621	-5.57379539793728	3.035327642915	0.00249132297517577	0.028695039392888	Hypermethylated
Perceived Age	cg02959939	chr21	46393110	Intergenic	0.0101658748089263	-1.25734180199547	3.03531465746538	0.00249142884741882	0.0286955336811721	Hypermethylated
Perceived Age	cg10593416	chrX	107506890	Intergenic	0.0159599924624106	-2.42464571607649	3.0353153020304	0.00249142359208998	0.0286955336811721	Hypermethylated
Perceived Age	cg00314544	chr11	17508399	Intergenic	-0.0078894268863596	1.31772842896255	-3.03529956606758	0.00249155189494373	0.0286958631996968	Hypomethylated
Perceived Age	cg09167201	chr3	65406665	Intergenic	0.0101217095544129	1.06667367593752	3.03530518305354	0.0024915060962674	0.0286958631996968	Hypermethylated
Perceived Age	cg09425523	chr2	126244642	Intergenic	-0.00799306296551848	1.44045607027888	-3.03530152505606	0.00249153592204078	0.0286958631996968	Hypomethylated
Perceived Age	cg00578917	chr21	26573223	CYYR1;CYYR1;CYYR1;CYYR1;CYYR1	0.00662153527256829	-5.88955010310395	3.0352370780653	0.00249206144939599	0.0287013692487732	Hypermethylated
Perceived Age	cg02099919	chr5	73383922	Intergenic	0.00849893538639216	1.305403374132	3.03520936072333	0.00249228749929058	0.0287031352056558	Hypermethylated
Perceived Age	cg22283451	chr8	125668577	Intergenic	0.00815461000720009	-2.05202090457077	3.03520669455608	0.00249230924431566	0.0287031352056558	Hypermethylated
Perceived Age	cg27098906	chr4	121156301	Intergenic	-0.00851136693105117	0.0266702484775106	-3.03521128747595	0.00249227178497429	0.0287031352056558	Hypomethylated
Perceived Age	cg00880492	chr1	64923823	Intergenic	0.0117811478719666	0.916042671120383	3.03519795247358	0.00249238054519019	0.0287035937209045	Hypermethylated
Perceived Age	cg17772071	chr1	115710834	Intergenic	-0.00784359854934119	1.9326400752626	-3.03519056119662	0.00249244083028426	0.0287039253625232	Hypomethylated
Perceived Age	cg14063829	chr9	106073957	Intergenic	0.00783382457990673	2.18371273682547	3.03517452118706	0.00249257166119208	0.0287050694187361	Hypermethylated
Perceived Age	cg25600270	chr17	36492767	Intergenic	0.00806644992744589	3.25545815866606	3.03516515154118	0.00249264808795462	0.0287055869224159	Hypermethylated
Perceived Age	cg22993477	chr17	77427328	Intergenic	-0.00732684865831081	0.419458100612881	-3.03511012084004	0.00249309700830048	0.0287103940325242	Hypomethylated
Perceived Age	cg17358432	chr16	89769950	FANCA;FANCA	0.00715929429019856	3.3960544216327	3.03509285427516	0.0024932378779023	0.0287116073792201	Hypermethylated
Perceived Age	cg25195570	chr20	35269374	Intergenic	-0.00883135558014385	1.89554157894933	-3.03508948542433	0.00249326536358747	0.0287116073792201	Hypomethylated
Perceived Age	cg24200809	chr15	56464910	Intergenic	-0.00500239794120715	-5.42811715312681	-3.03507452418499	0.00249338743228137	0.0287126503646878	Hypomethylated
Perceived Age	cg12468119	chr14	104164232	Intergenic	-0.0110954881807798	1.52799557535114	-3.03506445231692	0.00249346961169995	0.0287132339838994	Hypomethylated
Perceived Age	cg25038332	chr13	41118122	Intergenic	0.00853085045398588	-0.7169342481677	3.03504715611063	0.00249361074247336	0.0287144964266622	Hypermethylated
Perceived Age	cg13613174	chr2	241763466	Intergenic	0.00833153529332456	2.89085433040073	3.03504182659744	0.00249365423084493	0.0287146294859081	Hypermethylated
Perceived Age	cg14399648	chr15	56397554	Intergenic	0.00659129104189404	2.54296806367261	3.03503801945427	0.00249368529723328	0.0287146294859081	Hypermethylated
Perceived Age	cg02972532	chr2	70904075	Intergenic	0.00765520984143955	1.15407617541782	3.03502487548864	0.00249379255506539	0.0287155018233397	Hypermethylated
Perceived Age	cg18714627	chr13	47904223	Intergenic	-0.00977734953892366	0.317249719335381	-3.03501723031727	0.00249385494339643	0.028715857482301	Hypomethylated
Perceived Age	cg15341132	chr15	90955793	RCCD1-AS1	-0.0104162497319614	-0.417767158716705	-3.03499823263732	0.00249400997993632	0.0287172799301529	Hypomethylated
Perceived Age	cg05537333	chr20	33167142	BPIFA2	-0.00848210722464582	0.852820662093758	-3.03499196979807	0.00249406109174163	0.0287175057157452	Hypomethylated
Perceived Age	cg12975201	chr3	26646637	Intergenic	0.01161147553907	-1.22562061471013	3.03494326368035	0.0024944586211662	0.0287217202208246	Hypermethylated
Perceived Age	cg05404010	chr16	51152300	SALL1	0.00714786059569173	-4.75749085119184	3.03493538879048	0.00249452289987055	0.0287220975491531	Hypermethylated
Perceived Age	cg06514421	chr11	58958197	Intergenic	-0.00534159622734128	0.272917574094151	-3.03492284614885	0.0024946252821842	0.0287229135898231	Hypomethylated
Perceived Age	cg13192385	chr8	138464963	Intergenic	-0.0116619603402395	1.47182556161488	-3.03487417925958	0.00249502257378878	0.0287271251286976	Hypomethylated
Perceived Age	cg03477214	chr7	27172962	Intergenic	0.00969092252235262	-4.82046017640157	3.03485915007967	0.0024951452760529802	0.0287281750416093	Hypermethylated
Perceived Age	cg02875879	chr4	112648238	MIR302A;MIR302D;MIR367	0.00843514292890594	1.3060538633594	3.03485517302753	0.00249517774670127	0.0287281860478426	Hypermethylated
Perceived Age	cg20046390	chr22	50189954	TRABD;TRABD	0.00801222424034835	-2.45799074591596	3.03484665474966	0.0024952472954975	0.0287286239470245	Hypermethylated
Perceived Age	cg22566355	chr12	49549557	KCNH3;KCNH3	0.00991370277429831	-1.78483882599705	3.03482408122049	0.00249543160916066	0.0287303831450885	Hypermethylated
Perceived Age	cg22714675	chr17	55784356	Intergenic	-0.00930013683348344	2.3686505819232	-3.03481908786897	0.0024954723817381	0.0287304897035138	Hypomethylated
Perceived Age	cg12177979	chr1	160579526	CD84;CD84;CD84;CD84;CD84	-0.00662216454646098	-1.07498007008927	-3.03479813489152	0.00249564347727201	0.0287320966545627	Hypomethylated
Perceived Age	cg01649773	chr11	26994444	FIBIN;FIBIN	0.0101692326370663	-3.30659346304694	3.03478417563867	0.00249575747018284	0.0287328483857509	Hypermethylated
Perceived Age	cg03235119	chr5	177022644	ZNF346;ZNF346;ZNF346;ZNF346;ZNF346;ZNF346;ZNF346;ZNF346;ZNF346;ZNF346;ZNF346;ZNF346	-0.00886025543785366	-3.59109565760529	-3.0347824194684	0.00249577181161515	0.0287328483857509	Hypomethylated
Perceived Age	cg01537462	chr9	35396221	Intergenic	0.00577488746748234	3.20744408553568	3.03476299337276	0.00249593045619109	0.0287339490200507	Hypermethylated
Perceived Age	cg10254962	chr6	150710461	Intergenic	0.010551779805088	-0.157156602961656	3.0347635308763	0.00249592606650621	0.0287339490200507	Hypermethylated
Perceived Age	cg09281528	chr3	150703280	ERICH6-AS1;ERICH6-AS1	-0.00931254930801509	-0.0561396922068299	-3.03475108051214	0.00249602774797808	0.0287347061843537	Hypomethylated
Perceived Age	cg25211142	chr22	31259279	Intergenic	0.00783346443781892	3.38194240717169	3.03473952216719	0.00249612214777506	0.0287354300368604	Hypermethylated
Perceived Age	cg02126688	chr12	130447583	Intergenic	-0.00751861065822695	0.925819624319867	-3.03472663243663	0.0024962274251806	0.0287362790928463	Hypomethylated
Perceived Age	cg01850522	chr1	204435939	Intergenic	0.0108437162302545	-0.495522081221787	3.03470868800104	0.0024963739938761	0.0287372405583873	Hypermethylated
Perceived Age	cg06623218	chr7	27237960	Intergenic	-0.00796607282666181	1.55574043806617	-3.03471119979822	0.00249635347724546	0.0287372405583873	Hypomethylated
Perceived Age	cg00018261	chrX	118823726	ZCCHC12;ZCCHC12	0.0217486870904308	-1.34215103149522	3.03469574910769	0.00249647968260389	0.0287380942942587	Hypermethylated
Perceived Age	cg23225572	chr1	162366192	Intergenic	0.0091327113606829	1.99562416058674	3.0346777064793	0.00249662706700544	0.0287394279800583	Hypermethylated
Perceived Age	cg02294020	chr4	664269	Intergenic	0.00639857961071199	-4.4095290725526	3.03465205366592	0.00249683663028305	0.0287413982094827	Hypermethylated
Perceived Age	cg22835941	chr19	2930850	Intergenic	0.00680825374766544	4.09773235498693	3.03464903621782	0.0024968612815171	0.0287413982094827	Hypermethylated
Perceived Age	cg12876038	chr8	144951152	ZNF16;ZNF16	-0.00905514660378796	1.90668917512966	-3.0346423767797	0.00249691568700968	0.0287416615352908	Hypomethylated
Perceived Age	cg25274915	chr8	123181965	FAM83A;FAM83A;FAM83A	0.00946951819330111	-1.33206074210306	3.03461633728226	0.00249712843186019	0.0287437474545435	Hypermethylated
Perceived Age	cg01225142	chr5	166926484	LINC01947	-0.00418046124979225	0.27485042587342	-3.03457340197361	0.00249747925317861	0.0287468298994499	Hypomethylated
Perceived Age	cg26284220	NA	NA	Intergenic	0.00332523762989689	-0.295373496910713	3.03457810489758	0.00249744082372169	0.0287468298994499	Hypermethylated
Perceived Age	cg27717941	NA	NA	Intergenic	-0.00708693298026486	0.00900796968643416	-3.03457198567547	0.00249749082641867	0.0287468298994499	Hypomethylated
Perceived Age	cg03675171	chr13	113122795	F10;F10;F10	-0.00694427163138098	1.77176878948122	-3.03455762051165	0.00249760821372544	0.0287471630362058	Hypomethylated
Perceived Age	cg15524162	chr20	45872714	ZSWIM3	0.0101402190427865	2.793100255507	3.03455686648064	0.00249761437555399	0.0287471630362058	Hypermethylated
Perceived Age	cg24319206	chr18	13227115	Intergenic	0.007020023091357	3.22467532958343	3.03455982994859	0.00249759015861768	0.0287471630362058	Hypermethylated
Perceived Age	cg17059791	chr11	8528129	Intergenic	0.0099359219255863	1.66054765636624	3.03452771353439	0.00249785261975353	0.0287495421915749	Hypermethylated
Perceived Age	cg06949025	chr4	110164368	Intergenic	0.00920205401847527	1.56808765862982	3.03447992142187	0.00249824323233749	0.0287533119418988	Hypermethylated
Perceived Age	cg17550582	chr20	46710013	Intergenic	0.00655586956046841	-4.59857103111375	3.03448236866186	0.00249822322929311	0.0287533119418988	Hypermethylated
Perceived Age	cg00190549	chr9	115140693	DELEC1	0.00883456711929328	-0.155283015516849	3.03447136603821	0.00249831316276669	0.0287537537613613	Hypermethylated
Perceived Age	cg10297234	chr3	109019539	Intergenic	-0.00779674544434809	1.76425225820453	-3.03445198452738	0.00249847159098166	0.0287552141014717	Hypomethylated
Perceived Age	cg11797904	chr5	11903380	Intergenic	0.00812621175203336	-4.49567363776269	3.0344120141689	0.00249879834550041	0.0287586116681977	Hypermethylated
Perceived Age	cg01089425	chr5	10655406	ANKRD33B;ANKRD33B	-0.0116168065180449	2.32422371091106	-3.03438293296475	0.00249903610666516	0.0287609649710922	Hypomethylated
Perceived Age	cg25520440	chr7	1694554	Intergenic	-0.00761840509865496	1.92968935743069	-3.03437928631635	0.0024990659222781	0.0287609649710922	Hypomethylated
Perceived Age	cg25567227	chr1	53368779	Intergenic	-0.00764790859913964	1.85118626203484	-3.0343479565006	0.00249932209357836	0.028763550026691	Hypomethylated
Perceived Age	cg09217258	chr1	110607956	Intergenic	0.00639300592709445	0.200632603974769	3.03432288683204	0.0024995270955123	0.0287655461397185	Hypermethylated
Perceived Age	cg26078877	chr22	20423365	Intergenic	-0.00830374658813774	0.959842332148819	-3.03431558521465	0.00249958680584922	0.0287658701503078	Hypomethylated
Perceived Age	cg19163616	chr10	82925663	Intergenic	-0.00835167606429013	-1.06163672868574	-3.0343068559964	0.00249965819237432	0.0287663285235139	Hypomethylated
Perceived Age	cg15992420	chr3	194397437	GP5	0.00756018096134495	-2.83851838500381	3.03427628137451	0.00249990824279218	0.0287688429419981	Hypermethylated
Perceived Age	cg15766608	chrX	56995338	SPIN3;SPIN3;SPIN3	0.0191379971537684	-1.5262913071307	3.03425923675292	0.0025000476498842	0.0287700840341535	Hypermethylated
Perceived Age	cg12451153	chr22	36703504	CACNG2;CACNG2;CACNG2;CACNG2;CACNG2;CACNG2-DT	0.00668567067135193	-4.83893630606115	3.03425191215098	0.00250010755961986	0.0287704102657107	Hypermethylated
Perceived Age	cg26834043	chr5	108538708	Intergenic	0.00798115990171751	-0.273361556113583	3.03421503542603	0.0025004092034928	0.028773518250353	Hypermethylated
Perceived Age	cg18085737	chr16	2818804	PRSS21;PRSS21;PRSS21;PRSS21;PRSS21	-0.00789444777375484	2.3479000460222	-3.03418124343365	0.00250068564419559	0.0287763361341104	Hypomethylated
Perceived Age	cg01548586	chr1	164897033	Intergenic	-0.00831642904347384	0.680170707897936	-3.03416617356583	0.00250080893465076	0.0287773916111103	Hypomethylated
Perceived Age	cg02768583	chr22	30607240	TCN2;TCN2;TCN2;TCN2;PES1;PES1	0.0118021863538479	-4.34813541956728	3.03415899320163	0.00250086768101269	0.0287776723663757	Hypermethylated
Perceived Age	cg11108890	chr2	85584348	VAMP5	0.00880361693276786	-1.60596997783281	3.03415547438051	0.00250089647081362	0.0287776723663757	Hypermethylated
Perceived Age	cg09848493	chr6	2726433	Intergenic	0.0156090336953134	-2.56303691839965	3.03414451734634	0.00250098611949703	0.0287783406774858	Hypermethylated
Perceived Age	cg13722271	chr9	68807607	Intergenic	0.00857175032492635	0.108652644936593	3.03411550594735	0.00250122350030424	0.0287807088738903	Hypermethylated
Perceived Age	cg15892013	chr18	78978173	Intergenic	0.00775786056645244	-4.81176371975478	3.03408277139993	0.00250149136993832	0.0287834278304075	Hypermethylated
Perceived Age	cg11392995	chr6	30672595	Intergenic	0.00548003445191957	-4.19731400747905	3.03404960380065	0.00250176281009723	0.0287858244547609	Hypermethylated
Perceived Age	cg19480369	chr14	50333362	Intergenic	0.00990415125133245	-0.81501961756483	3.0340499271465	0.00250176016373833	0.0287858244547609	Hypermethylated
Perceived Age	cg11802635	chr17	4584311	SMTNL2;SMTNL2	0.00430246624276906	-3.57539256912204	3.03404037748575	0.0025018383220925	0.0287863299630561	Hypermethylated
Perceived Age	cg16642571	chr11	76132359	Intergenic	0.00815664541928095	0.702017495646087	3.03395487535921	0.00250253820644102	0.0287940194406895	Hypermethylated
Perceived Age	cg23297850	chr20	24131469	Intergenic	0.00585774616303272	-1.91072332625319	3.03393320767144	0.0025027155974999	0.0287956970309607	Hypermethylated
Perceived Age	cg13813008	chr9	95666654	Intergenic	0.00753321345670123	-1.36052708852054	3.03390568045137	0.00250294097655282	0.028797926711255	Hypermethylated
Perceived Age	cg24350090	chr11	115054782	Intergenic	0.00863138262413203	-1.02464092311445	3.03384282083526	0.00250345570927956	0.0288034854911657	Hypermethylated
Perceived Age	cg09046055	chr6	166307261	PRR18	0.00632088414020504	-2.51839143508919	3.03382923028022	0.00250356700975924	0.0288044025035191	Hypermethylated
Perceived Age	cg23421023	chr8	40897646	Intergenic	0.00737415838003667	-3.83791165830555	3.03377376862937	0.00250402126254806	0.0288092652276045	Hypermethylated
Perceived Age	cg08053920	chr10	18793627	Intergenic	-0.00978929716326755	0.961591553114839	-3.03375495340779	0.00250417538379556	0.0288106747991412	Hypomethylated
Perceived Age	cg00013899	chr1	64526750	Intergenic	0.00806362386602315	-0.662558406006548	3.03372262996283	0.00250444017534465	0.0288129939425844	Hypermethylated
Perceived Age	cg02714202	chrX	55488882	USP51	0.0150757522670344	-2.07665691143284	3.03372507619295	0.00250442013508962	0.0288129939425844	Hypermethylated
Perceived Age	cg07959687	chr12	4766261	Intergenic	-0.00887418181798603	2.6453585031636	-3.03371326538075	0.00250451689418459	0.0288135129284768	Hypomethylated
Perceived Age	cg10573539	chr1	51538931	Intergenic	0.00668134269288574	3.42791738033308	3.03369542529851	0.00250466305406992	0.0288148307839653	Hypermethylated
Perceived Age	cg01467504	chr10	98488538	Intergenic	-0.0118527529801415	2.98106496086503	-3.03368653684425	0.00250473587814689	0.0288153049269434	Hypomethylated
Perceived Age	cg07600277	chr1	13584077	PDPN;PDPN;PDPN;PDPN;PDPN	0.00600464780870663	-6.50029087458461	3.03366085641719	0.00250494629159778	0.0288168830869984	Hypermethylated
Perceived Age	cg09961264	chr3	195097399	Intergenic	0.00926138463435989	-1.44052473021723	3.03365814161969	0.00250496853633029	0.0288168830869984	Hypermethylated
Perceived Age	cg11601896	chr7	116527166	Intergenic	0.010164095492974	-2.43098383333708	3.03365436206124	0.00250499950589079	0.0288168830869984	Hypermethylated
Perceived Age	cg13172549	chr7	27114017	HOXA3	0.0115233935514517	-0.884212870303483	3.03365717003153	0.00250497649745381	0.0288168830869984	Hypermethylated
Perceived Age	cg20091335	chr15	20340670	Intergenic	-0.00662772952888384	-0.205258368755195	-3.03363263826159	0.00250517751669919	0.0288185672005432	Hypomethylated
Perceived Age	cg02017481	NA	NA	Intergenic	0.00449666328449168	-2.71326542669647	3.03361955665081	0.00250528471662159	0.0288191065154769	Hypermethylated
Perceived Age	cg26520942	chr22	19756369	TBX1;TBX1;TBX1	0.0108089911009809	-4.4475105268385	3.03361920139751	0.00250528762787574	0.0288191065154769	Hypermethylated
Perceived Age	cg01291508	chr17	82083098	FASN	0.0070424166782585	3.15691521446353	3.03359713901068	0.00250546843231526	0.0288208226728156	Hypermethylated
Perceived Age	cg02114107	chr11	79438715	Intergenic	0.00793351558476478	-4.1703852040711	3.03358908069317	0.002505534474371	0.0288212186725947	Hypermethylated
Perceived Age	cg23071947	chr6	125818856	NCOA7-AS1	0.0103237902626464	2.25531845247039	3.0335614979134	0.00250576054151532	0.0288234554112979	Hypermethylated
Perceived Age	cg07688726	chr17	82707815	Intergenic	0.00981556096735018	0.0212316271131544	3.03355163114131	0.00250584141364849	0.0288240219542668	Hypermethylated
Perceived Age	cg17547972	chr1	175743062	Intergenic	0.00862960598235992	-0.115680067162174	3.03351851012927	0.00250611290462021	0.0288267810926649	Hypermethylated
Perceived Age	cg23950233	chr6	33277962	B3GALT4	0.0117385926220777	-3.58264195320665	3.03349976695368	0.00250626655326648	0.0288281846869649	Hypermethylated
Perceived Age	cg27638035	chr18	37435790	Intergenic	-0.00876449029751052	-0.019475467878485	-3.03348256172622	0.00250640760206475	0.0288294433186567	Hypomethylated
Perceived Age	cg24135553	chr11	33658182	Intergenic	-0.00626288535095774	2.91973077239092	-3.03342156811112	0.00250690768756807	0.0288348316131036	Hypomethylated
Perceived Age	cg23522894	chr18	48119390	Intergenic	0.00945247383313778	-0.65848161578207	3.0334154517763	0.00250695784032811	0.0288350446423688	Hypermethylated
Perceived Age	cg20133622	chr10	102405516	PSD;PSD;PSD;PSD	-0.00846920722723903	0.760276414362257	-3.03339682500958	0.00250711058187103	0.0288359343132779	Hypomethylated
Perceived Age	cg21961270	chr1	3390613	Intergenic	0.0107240083074197	5.57775272761314	3.03339817206529	0.0025070995355793	0.0288359343132779	Hypermethylated
Perceived Age	cg25120797	chr15	96363208	Intergenic	0.00609904833975004	-1.64276866908872	3.03339444628706	0.00250713008827252	0.0288359343132779	Hypermethylated
Perceived Age	cg06743552	chr14	37603196	Intergenic	0.00741670786892645	-0.736178885622181	3.03338487948357	0.00250720854099256	0.028836472807767	Hypermethylated
Perceived Age	cg05876738	chr7	93575035	CALCR;CALCR	0.00767385335427577	-5.98618267266934	3.03334552268943	0.00250753131066618	0.0288397386820061	Hypermethylated
Perceived Age	cg15436919	chr17	69669829	Intergenic	0.00836211058844069	-0.644740610382315	3.03334254055722	0.00250755576903377	0.0288397386820061	Hypermethylated
Perceived Age	cg00476317	chr8	13132704	Intergenic	-0.00739373530471937	-4.68299883702211	-3.03333743122118	0.00250759767446469	0.0288398567780941	Hypomethylated
Perceived Age	cg24150567	chr3	48696517	Intergenic	0.0109020093948731	0.636123557875619	3.03332827459575	0.00250767277630527	0.0288403566579743	Hypermethylated
Perceived Age	cg15601050	chr17	48738985	Intergenic	0.00965725590685126	-3.97169011937837	3.03330937295351	0.00250782781244268	0.0288417758256248	Hypermethylated
Perceived Age	cg12177220	chr3	38039434	DLEC1;DLEC1;DLEC1	0.00591358296039645	-6.32402250621072	3.03328647554069	0.00250801563468907	0.0288434911503843	Hypermethylated
Perceived Age	cg16666683	NA	NA	Intergenic	0.00363557765425335	-0.836588286410757	3.03328347548092	0.00250804024444943	0.0288434911503843	Hypermethylated
Perceived Age	cg09342272	chr5	32651997	Intergenic	0.00920440423573314	0.414850806119351	3.03327602916676	0.00250810132819152	0.0288438297473422	Hypermethylated
Perceived Age	cg20906398	chr22	29709145	Intergenic	-0.00722529365097565	2.3426626913672	-3.03323325002819	0.00250845228123765	0.0288475018674937	Hypomethylated
Perceived Age	cg19710184	chr2	241863226	Intergenic	-0.0135460420166154	4.47572844750927	-3.03322204760047	0.00250854419155764	0.0288481949101796	Hypomethylated
Perceived Age	cg00545801	chr12	32302391	Intergenic	0.0129078855405527	0.0255116106923006	3.03317412906641	0.0025089373740252	0.0288519885380836	Hypermethylated
Perceived Age	cg18116753	chr14	56791309	Intergenic	0.00827138061711091	2.57753717738578	3.03317576590727	0.00250892394244186	0.0288519885380836	Hypermethylated
Perceived Age	cg18591801	chr3	52519417	Intergenic	0.00906464529390615	-0.218214566743864	3.03314787979655	0.00250915277920208	0.0288541016319339	Hypermethylated
Perceived Age	cg20582188	chr8	76403981	LINC01109	-0.00985359068910376	0.787816737990302	-3.03308040445194	0.00250970656911573	0.028860105892049102	Hypomethylated
Perceived Age	cg13925164	chr6	159965669	Intergenic	0.00700359715132642	3.31817684608374	3.03307181055464	0.00250977710979122	0.0288601889363913	Hypermethylated
Perceived Age	cg24596472	chr8	143335093	TOP1MT	-0.00624290017264774	-2.9294619936052	-3.03307538776497	0.00250974774700948	0.0288601889363913	Hypomethylated
Perceived Age	cg17220225	chr16	7268189	Intergenic	-0.00974824666299418	-3.00349479961418	-3.03305435457923	0.00250992039802722	0.0288608289446423	Hypomethylated
Perceived Age	cg19408827	chr17	48574045	HOXB3;HOXB3	0.00809387609706226	0.0239773026693973	3.03306073713368	0.00250986800564426	0.0288608289446423	Hypermethylated
Perceived Age	cg20538207	chr15	66748618	Intergenic	0.00766651232226863	-0.784489287436987	3.03305345923635	0.00250992774769565	0.0288608289446423	Hypermethylated
Perceived Age	cg11672782	chr3	38271719	Intergenic	0.00606930210543034	3.10355399737412	3.03304457672817	0.00251000066327732	0.0288613033203454	Hypermethylated
Perceived Age	cg00581211	chr18	79596952	Intergenic	-0.00991179490009334	2.50941531596912	-3.03302508214142	0.00251016069911083	0.0288616872694363	Hypomethylated
Perceived Age	cg05726425	chr3	158420240	Intergenic	0.00743784735390066	-0.759243365810699	3.03302615303477	0.00251015190764244	0.0288616872694363	Hypermethylated
Perceived Age	cg13307142	chrX	75523221	ZDHHC15;ZDHHC15;ZDHHC15	0.0245806241166888	-1.77530212153792	3.03303601709982	0.00251007093020936	0.0288616872694363	Hypermethylated
Perceived Age	cg26329921	chr8	30735576	Intergenic	0.00719258925096344	1.70330416170436	3.0330318794374	0.00251010489738255	0.0288616872694363	Hypermethylated
Perceived Age	cg03396774	chr6	24926420	Intergenic	0.00876747094956789	2.04391090106599	3.03297421843596	0.0025105782957598	0.0288657605929156	Hypermethylated
Perceived Age	cg03427461	chr6	89565073	Intergenic	0.00955478772266801	1.32333022765329	3.03297471167964	0.00251057424586884	0.0288657605929156	Hypermethylated
Perceived Age	cg02898904	chr1	242527431	Intergenic	-0.00507018159934229	2.69253007138207	-3.03296850744776	0.00251062518758132	0.0288659356561189	Hypomethylated
Perceived Age	cg11349980	chr10	970755	Intergenic	0.00832134342884662	-0.240429307283069	3.0328858626935	0.00251130385758818	0.0288730928122372	Hypermethylated
Perceived Age	cg20471430	chr15	60941854	Intergenic	0.0075143219931182	-1.05123150473913	3.03288498924163	0.00251131103118087	0.0288730928122372	Hypermethylated
Perceived Age	cg03140480	chr1	2786929	Intergenic	0.0104329572506761	-2.70024545530387	3.03283331121806	0.00251173549222876	0.0288776087176608	Hypermethylated
Perceived Age	cg13594276	chr10	11296038	Intergenic	0.00850415677168409	3.42836681178722	3.03276696067381	0.00251228056347525	0.0288835111560591	Hypermethylated
Perceived Age	cg04973273	chr4	152353272	FBXW7	0.00688803743731227	-1.38114341596965	3.03275836630112	0.00251235117437631	0.0288839586774871	Hypermethylated
Perceived Age	cg03796591	chr6	56144633	Intergenic	0.0101731744466597	0.151932329428614	3.03275059139907	0.00251241505411836	0.0288839645239522	Hypermethylated
Perceived Age	cg25813820	chrX	154805323	MPP1;MPP1;MPP1;MPP1;MPP1	0.0208594859073309	-1.97630630433842	3.03275066072204	0.00251241448454401	0.0288839645239522	Hypermethylated
Perceived Age	cg08292104	chr14	68894332	Intergenic	0.00792670280303348	2.80690991042616	3.03271710109852	0.00251269023238784	0.028886763800589	Hypermethylated
Perceived Age	cg15961780	chr15	85494718	Intergenic	0.00997162078471355	-1.72621134551713	3.0327090095533	0.00251275672197322	0.0288871638789359	Hypermethylated
Perceived Age	cg00608779	chr9	129674211	Intergenic	-0.00710593826982213	2.89134653585286	-3.03263601495257	0.00251335660376755	0.0288921810761308	Hypomethylated
Perceived Age	cg02918253	chr19	19213187	Intergenic	0.0129513417407355	-2.02310393668359	3.03264308123982	0.00251329852610235	0.0288921810761308	Hypermethylated
