## Supplementary material for "Skin DNA Methylation Encodes Multidimensional Facial Aging Phenotypes with Distinct Biological Architectures": Figures and Supplemental Files: SupplementaryFile5.csv (part 14 of 209)

Trait	CpG	Chromosome	Position	Gene	logFC	AveExpr	t_statistic	P_Value	FDR	Direction
Perceived Age	cg04777352	chr8	20350686	Intergenic	0.00986502785025668	-1.03880269885233	3.03263276545121	0.00251338331176328	0.0288921810761308	Hypermethylated
Perceived Age	cg12888632	chr1	29283553	Intergenic	0.00707518083937907	-0.385145585433235	3.03264002948014	0.00251332360829956	0.0288921810761308	Hypermethylated
Perceived Age	cg13045814	chr2	178009120	Intergenic	-0.00798138006631378	2.63888123909957	-3.03264379696228	0.00251329264366328	0.0288921810761308	Hypomethylated
Perceived Age	cg24716664	chr11	1006121	Intergenic	0.00970338345485667	0.651770880112309	3.03264706427117	0.00251326579019432	0.0288921810761308	Hypermethylated
Perceived Age	cg01315447	chr11	72301144	Intergenic	0.00925809080178183	2.57430813540442	3.03261909998715	0.00251349563250725	0.0288931078886895	Hypermethylated
Perceived Age	cg09759637	chr2	11496075	Intergenic	0.0108886798941589	-0.423254696365874	3.03261098972798	0.00251356229545201	0.0288935098394511	Hypermethylated
Perceived Age	cg09203769	chr6	15462531	Intergenic	0.00845074287610224	-0.915829665794016	3.03259026169116	0.00251373267862658	0.0288951040336736	Hypermethylated
Perceived Age	cg03614381	chr11	71518596	Intergenic	0.0110888156248656	3.85522287607645	3.03254672669025	0.00251409056809964	0.0288988535265342	Hypermethylated
Perceived Age	cg00677533	chr4	48331829	Intergenic	0.0110151218971273	-2.0263656953318	3.0325360958754	0.00251417796824995	0.0288991293508346	Hypermethylated
Perceived Age	cg24106257	chr19	3572871	HMG20B	-0.00525593153249157	-5.58686835826783	-3.03253659709792	0.00251417384743801	0.0288991293508346	Hypomethylated
Perceived Age	cg22891447	chr14	21527154	SALL2;SALL2;SALL2	0.00869796991011583	-0.597711054024951	3.03252354970867	0.00251428111885186	0.0288999506011195	Hypermethylated
Perceived Age	cg25401482	chr19	5148012	Intergenic	-0.0104840789994329	-0.256739176728639	-3.03251344904079	0.00251436416615713	0.0289005407598921	Hypomethylated
Perceived Age	cg04108502	chr12	55967124	CDK2;CDK2;CDK2;PMEL;PMEL;PMEL;PMEL;PMEL;PMEL	0.00500127812318577	-5.28506059143275	3.03248508594145	0.00251459737992034	0.0289020968109751	Hypermethylated
Perceived Age	cg05216340	chr4	44425760	Intergenic	0.00826631012851325	-0.0558491776393392	3.03248773555875	0.00251457559277255	0.0289020968109751	Hypermethylated
Perceived Age	cg11719478	chr9	127991302	Intergenic	0.0101604294886112	-1.28900983758451	3.03248156092702	0.0025146263655105	0.0289020968109751	Hypermethylated
Perceived Age	cg13822805	chr9	81627802	Intergenic	0.00877055598759485	-0.643647991580441	3.03249185696342	0.0025145417038252	0.0289020968109751	Hypermethylated
Perceived Age	cg04221396	chr2	226215933	Intergenic	0.00769835614476259	0.432953541852418	3.03242372013544	0.00251510202418422	0.0289063965892498	Hypermethylated
Perceived Age	cg05308498	chr10	60414841	Intergenic	0.00873987574897492	-0.694760444792968	3.03242742298854	0.0025150715709856	0.0289063965892498	Hypermethylated
Perceived Age	cg14795707	chr15	93322332	Intergenic	0.00904197680733579	1.97580166636972	3.03242064580756	0.00251512730848958	0.0289063965892498	Hypermethylated
Perceived Age	cg22989447	chr2	11571501	Intergenic	0.00879278651326532	-0.110048589143287	3.03243175182268	0.00251503596998947	0.0289063965892498	Hypermethylated
Perceived Age	cg20469837	chr2	157257788	GALNT5;GALNT5;GALNT5;GALNT5	0.00908054976836039	-3.92389107084026	3.0324143316116	0.00251517923928927	0.0289066289818237	Hypermethylated
Perceived Age	cg04255756	chr13	100635053	TMTC4;TMTC4;TMTC4;TMTC4;TMTC4;TMTC4;TMTC4;TMTC4;TMTC4	0.00693904136723711	3.84695950240563	3.03232330567098	0.00251592798697026	0.0289145051546584	Hypermethylated
Perceived Age	cg25368300	chr4	90943511	Intergenic	0.010391560065086	1.26537781696499	3.03232693244923	0.00251589815044774	0.0289145051546584	Hypermethylated
Perceived Age	cg22270027	chr4	80207080	Intergenic	0.0112829616073267	2.77224194510009	3.0323049685135	0.00251607884676512	0.0289158743713332	Hypermethylated
Perceived Age	cg07128959	chr4	138672428	Intergenic	-0.00920066390838654	1.16511252762252	-3.03228297298717	0.00251625981489928	0.0289175895672758	Hypomethylated
Perceived Age	cg16738229	chr3	184019246	ABCC5;ABCC5;ABCC5;ABCC5	0.00888919565465133	1.13862593631266	3.03226628124567	0.00251639715412088	0.0289188033301419	Hypermethylated
Perceived Age	cg15249341	chr12	68011785	Intergenic	-0.0100453625697537	1.30575961825521	-3.03223310427751	0.00251667015376812	0.02892157607216	Hypomethylated
Perceived Age	cg24711306	chrX	57120936	Intergenic	0.0148309215759747	-1.62205188931319	3.03219323076978	0.00251699829241252	0.0289249823936943	Hypermethylated
Perceived Age	cg01194479	chr1	110425919	Intergenic	-0.00679567667137839	2.99099428753612	-3.03217217123805	0.0025171716174513	0.0289265174768951	Hypomethylated
Perceived Age	cg07061387	chr3	112926231	Intergenic	-0.00772138333279347	-2.20507560400472	-3.03216543393888	0.00251722706936271	0.0289265174768951	Hypomethylated
Perceived Age	cg26457300	chr13	29926744	LINC00572	0.00855972148487758	-0.937909674208747	3.03216582099614	0.00251722388362479	0.0289265174768951	Hypermethylated
Perceived Age	cg22593511	chr17	44929002	KIF18B;KIF18B	-0.009531787598776	2.14392924425864	-3.03215231844141	0.00251733502078706	0.028927393332103	Hypomethylated
Perceived Age	cg12298823	chrX	48958482	OTUD5;OTUD5;OTUD5;OTUD5	0.0251916855214013	-2.13737566808689	3.03210439197056	0.00251772953148938	0.0289315620556806	Hypermethylated
Perceived Age	cg16664268	chr11	77999394	Intergenic	0.010103641722763	1.94377832611021	3.03209789061494	0.00251778305230039	0.0289318123637462	Hypermethylated
Perceived Age	cg03104937	chr10	14500342	Intergenic	-0.00900353816642297	-0.122660864748014	-3.03204676454184	0.00251820397147176	0.0289362843820729	Hypomethylated
Perceived Age	cg00120423	chr7	115973568	Intergenic	0.00670572070683969	-0.831214649792276	3.03201607829778	0.00251845664122202	0.0289386103850035	Hypermethylated
Perceived Age	cg22805481	chrX	51871844	Intergenic	-0.0043960435141613	1.39735431021917	-3.03201446995748	0.00251846988489598	0.0289386103850035	Hypomethylated
Perceived Age	cg05860566	chr16	19005889	Intergenic	0.00761974300865318	-1.39548987256249	3.03197669331925	0.00251878097018543	0.0289418201124567	Hypermethylated
Perceived Age	cg00376316	chr19	7496853	TEX45	-0.00959995822319804	0.929630893068356	-3.03196470186059	0.00251887972552169	0.0289422252217287	Hypomethylated
Perceived Age	cg03456968	chr17	46851879	Intergenic	0.0108323422378716	-4.97252190296311	3.03196835722292	0.0025188496215072	0.0289422252217287	Hypermethylated
Perceived Age	cg11441704	chr21	43725878	Intergenic	0.00861833355271516	-2.86726330018104	3.03194727432907	0.00251902325581787	0.0289435095798739	Hypermethylated
Perceived Age	cg16038331	chr15	68210849	Intergenic	0.0102025566461589	-2.26955139073285	3.03190428295596	0.00251937735778734	0.0289472133380194	Hypermethylated
Perceived Age	cg02977042	chr17	80527407	Intergenic	0.00911869552118498	1.55721345425923	3.03189404558598	0.00251946168545067	0.0289478173814028	Hypermethylated
Perceived Age	cg06323768	chr9	94014105	Intergenic	0.0100160284421585	0.449304369193238	3.03186364847736	0.00251971208894664	0.0289503295442649	Hypermethylated
Perceived Age	cg23159992	chr1	1760623	Intergenic	0.00833822540204303	3.96338956346292	3.03185671438885	0.00251976921336465	0.0289506209843454	Hypermethylated
Perceived Age	cg00084169	chr1	3335456	Intergenic	0.0100207679953257	1.05913651243415	3.03184281855732	0.00251988369359741	0.0289515713923209	Hypermethylated
Perceived Age	cg02099222	chr15	97316565	Intergenic	-0.0100642086252508	0.413917238238165	-3.03183056527711	0.00251998464569483	0.028952366350182	Hypomethylated
Perceived Age	cg26744362	chr19	55657495	Intergenic	0.00869738010594044	-1.72320751593556	3.03179414189147	0.00252028475189759	0.028955449361449	Hypermethylated
Perceived Age	cg06955870	chr4	110962315	Intergenic	0.00946857196588059	0.153727035975832	3.03176434229828	0.00252053030650757	0.0289579055618649	Hypermethylated
Perceived Age	cg02527112	chr2	176106625	HOXD11	0.00943265965262717	-5.69858270385644	3.03175472892925	0.00252060952727026	0.0289580857860917	Hypermethylated
Perceived Age	cg13557885	chr9	31800081	Intergenic	-0.00854719699133956	-0.502364735391739	-3.03175552340214	0.00252060298018153	0.0289580857860917	Hypomethylated
Perceived Age	cg15974125	chr2	70202905	Intergenic	-0.00958086388366123	-0.160161526137345	-3.0317500853696	0.00252064779420823	0.0289581604608098	Hypomethylated
Perceived Age	cg26938314	chr12	131057393	Intergenic	-0.00866782141895962	0.420110140011715	-3.03173998276119	0.00252073105025769	0.0289587519791542	Hypomethylated
Perceived Age	cg05521225	chr11	61016878	Intergenic	-0.00761481843452703	3.68352328946642	-3.03172971680577	0.00252081565503937	0.0289589252373014	Hypomethylated
Perceived Age	cg18449246	chr16	588356	RAB40C;RAB40C	-0.00815125603341758	-4.18520962882989	-3.0317324240072	0.00252079334393721	0.0289589252373014	Hypomethylated
Perceived Age	cg21376000	chr16	30839624	Intergenic	0.00854623542181593	-0.096253858642526	3.03172658870967	0.00252084143512401	0.0289589252373014	Hypermethylated
Perceived Age	cg20335527	NA	NA	Intergenic	0.00676805040877478	0.901930853962865	3.03170398085176	0.0025210277641076	0.0289607007826447	Hypermethylated
Perceived Age	cg19741359	chr2	73202048	NOTO	0.0112211777242956	0.0545154253941562	3.03168562259627	0.0025211790780926	0.0289620740480335	Hypermethylated
Perceived Age	cg16811745	chr6	75355934	Intergenic	-0.0086328720916123	1.47869009222912	-3.03163280001921	0.00252161450329919	0.0289667109686532	Hypomethylated
Perceived Age	cg27583366	chrX	131741937	Intergenic	-0.0116622175584289	0.297379238663047	-3.03162827130856	0.00252165183741543	0.028966774811623	Hypomethylated
Perceived Age	cg13987911	chr3	194690714	Intergenic	0.0086171917035968	1.44926011187691	3.0316031821653	0.00252185867831009	0.0289687857904647	Hypermethylated
Perceived Age	cg16130547	chr11	25923682	Intergenic	-0.00915115708351782	-0.121082364135914	-3.03157443711584	0.00252209567848618	0.0289711431562594	Hypomethylated
Perceived Age	cg00629382	chr8	10411406	Intergenic	0.00813775545752051	-0.553968786964988	3.03156706265951	0.00252215648346203	0.0289714765457519	Hypermethylated
Perceived Age	cg08445394	chr1	222387444	Intergenic	0.00887463605844964	2.96526591760287	3.03155035061646	0.00252229428508499	0.0289723292851372	Hypermethylated
Perceived Age	cg11600472	chr19	18948818	Intergenic	0.0090811088813624909	-0.0881823523709576	3.03155142765246	0.00252228540401729	0.0289723292851372	Hypermethylated
Perceived Age	cg00681981	chr1	234768869	Intergenic	0.00952180371467766	0.880591240954022	3.03153527071139	0.00252241863459617	0.0289732438352095	Hypermethylated
Perceived Age	cg15063371	chrX	136536137	VGLL1	-0.00787163871367964	2.25378833997176	-3.03153298638369	0.00252243747174546	0.0289732438352095	Hypomethylated
Perceived Age	cg08367223	chr19	40749399	Intergenic	0.00834831031790042	-0.202162027352896	3.03150039517826	0.0025227062411892	0.0289759658704607	Hypermethylated
Perceived Age	cg07963885	chr6	108943019	Intergenic	0.00824373676641675	-2.02725792184272	3.03148719076289	0.00252281514133129	0.0289768515911898	Hypermethylated
Perceived Age	cg23874815	chr11	66466164	PELI3;PELI3;PELI3;PELI3	0.00788156186610669	0.224350416288313	3.03147217932428	0.00252293894968366	0.0289779085219443	Hypermethylated
Perceived Age	cg17177117	chr12	2284820	Intergenic	-0.00848676429591597	-0.582077916833665	-3.03144370712436	0.00252317379232125	0.0289802407247875	Hypomethylated
Perceived Age	cg02449608	chr19	57975232	C19orf18	-0.00860197866369621	2.92383787832002	-3.03143401900099	0.00252325370586999	0.0289807934330834	Hypomethylated
Perceived Age	cg25235380	chr17	4264154	ANKFY1;ANKFY1;ANKFY1;ANKFY1	-0.00440815588631844	-5.67858593127199	-3.03140510243901	0.00252349224110156	0.0289831679515096	Hypomethylated
Perceived Age	cg10316457	chr7	33334451	Intergenic	0.0099155813895674	0.294099937028472	3.03135462338357	0.00252390869675273	0.0289875858609784	Hypermethylated
Perceived Age	cg15720461	chr20	45378690	TP53TG5	0.0072813849193658	3.77559226876023	3.03133459243056	0.00252407397094071	0.0289887535961061	Hypermethylated
Perceived Age	cg15993902	chr2	127675481	LIMS2;LIMS2;LIMS2;LIMS2	0.00696369936709259	-5.39091616010804	3.03133725133664	0.0025240520318957	0.0289887535961061	Hypermethylated
Perceived Age	cg24752267	chr20	20371358	Intergenic	0.00808445918714532	1.04149550228394	3.03132543797749	0.00252414950708514	0.0289892558888875	Hypermethylated
Perceived Age	cg27537628	chr19	55647922	CCDC106;CCDC106;CCDC106;CCDC106;CCDC106;CCDC106	0.00649994034354073	-4.7746474463144	3.03130678433657	0.00252430343029709	0.0289906584144711	Hypermethylated
Perceived Age	cg14363333	chr9	131707987	Intergenic	0.00837356148847726	-4.70182848604973	3.03129291700182	0.00252441786418799	0.0289912421467003	Hypermethylated
Perceived Age	cg27186864	chrX	72102112	Intergenic	-0.0078845197434405	0.264380880029595	-3.03129665657553	0.00252438700458372	0.0289912421467003	Hypomethylated
Perceived Age	cg26222332	chr1	3156079	Intergenic	-0.0094423838522352	0.759186241280676	-3.03123381122959	0.00252490566109687	0.0289964788609129	Hypomethylated
Perceived Age	cg06271387	chr16	7088888	Intergenic	0.00868213475156362	0.115129865578013	3.03122074334654	0.00252501352132832	0.028996986933225	Hypermethylated
Perceived Age	cg25074522	chr20	23148250	Intergenic	0.0090476500931915	-0.949644401384235	3.03122119466887	0.00252500979611509	0.028996986933225	Hypermethylated
Perceived Age	cg25355482	chr20	59604194	PHACTR3	0.00645658085956065	-3.62715021030178	3.03119802035794	0.00252520108332496	0.0289987755547666	Hypermethylated
Perceived Age	cg03950785	chrX	137548546	Intergenic	0.0136068279765076	-1.31369385397558	3.03114449193987	0.00252564297255745	0.0290034767561053	Hypermethylated
Perceived Age	cg24635903	chr11	124954021	CCDC15	-0.00642298863128843	-5.82386417703234	-3.03114072219047	0.00252567409536535	0.0290034767561053	Hypomethylated
Perceived Age	cg12340263	chr4	147754078	Intergenic	0.00906219001581973	0.124258194995106	3.03112482217881	0.00252580536870442	0.0290042534768162	Hypermethylated
Perceived Age	cg17827767	chr10	84241398	LRIT1	-0.0073154592040047	1.98044177334704	-3.03112566441477	0.00252579841489681	0.0290042534768162	Hypomethylated
Perceived Age	cg25805584	chr21	33894941	ITSN1;ITSN1;ITSN1;ITSN1	0.00677398333417736	-4.02905989710081	3.0311179840880502	0.00252586182712756	0.0290045364284555	Hypermethylated
Perceived Age	cg04198914	chr17	37746034	HNF1B;HNF1B;HNF1B	0.00937454755942317	-0.638749689580414	3.03110726319812	0.00252595034605544	0.0290051875199307	Hypermethylated
Perceived Age	cg16403901	chrX	49270023	PPP1R3F	0.0257897078366121	-2.15555504981351	3.03109583455167	0.00252604471183189	0.0290058377096031	Hypermethylated
Perceived Age	cg17341627	chr6	44298728	TCTE1	-0.00784155336156893	1.73865373580423	-3.03109162044461	0.00252607950832379	0.0290058377096031	Hypomethylated
Perceived Age	cg18047214	chr17	75952021	Intergenic	0.00937096571478478	2.03302931831485	3.03108499145048	0.00252613424577699	0.0290058377096031	Hypermethylated
Perceived Age	cg19095000	chr1	11651084	Intergenic	-0.00682028757994904	1.53175614689882	-3.03108617960505	0.00252612443477338	0.0290058377096031	Hypomethylated
Perceived Age	cg08519865	chr5	157142380	Intergenic	-0.00593300419520729	-4.71153870203256	-3.03104891506434	0.00252643215761754	0.0290086203468768	Hypomethylated
Perceived Age	cg19757172	chr12	56175765	Intergenic	0.0113941736558721	1.32100105150666	3.03104793734516	0.00252644023188227	0.0290086203468768	Hypermethylated
Perceived Age	nv-GRCh38-chr3-10146556-10146556-T-C	chr3	10146556	VHL	-0.00765712729268963	-1.56753134035787	-3.03103429532272	0.00252655289379438	0.029009548536081	Hypomethylated
Perceived Age	cg19229182	chr10	101238981	Intergenic	0.00727231335756128	-4.41043519169044	3.03102677080387	0.0025266150366011	0.0290098966554757	Hypermethylated
Perceived Age	cg23495072	chr18	45219921	Intergenic	0.00854211490345216	0.193143188087587	3.03102102825198	0.00252666246360496	0.0290100758054412	Hypermethylated
Perceived Age	cg04287430	chr2	232571123	Intergenic	0.00778467791267003	-0.547048501476816	3.03099828901852	0.00252685027204838	0.0290118667312442	Hypermethylated
Perceived Age	cg08200686	chr6	168815397	Intergenic	-0.00775639015406792	-0.46176241997059	-3.03099423220239	0.00252688377955031	0.0290118860380427	Hypomethylated
Perceived Age	cg07455754	chr9	116194136	Intergenic	-0.00931809740425302	1.42885646771417	-3.03096643337536	0.00252711339648961	0.0290141569053628	Hypomethylated
Perceived Age	cg16378117	chr16	9763947	GRIN2A;GRIN2A;GRIN2A	-0.00740794104795459	2.40826327518085	-3.03096207552045	0.00252714939389012	0.0290142047693592	Hypomethylated
Perceived Age	cg04969921	chr2	223945997	WDFY1	-0.00588683746632345	-1.5450501342165	-3.0309535326547	0.00252721996230284	0.0290146495369776	Hypomethylated
Perceived Age	cg01051524	chr2	105798688	Intergenic	-0.00755515204543098	-1.08403175653188	-3.03094004697518	0.00252733136454544	0.0290155630948267	Hypomethylated
Perceived Age	cg05227865	chr5	173794153	Intergenic	0.0112531935455347	-3.1644207860561	3.03091807729354	0.00252751286090995	0.0290169159068083	Hypermethylated
Perceived Age	cg22314787	chr2	5981777	LOC400940	0.00735180245990411	-4.31622822370147	3.03092116896052	0.00252748731924785	0.0290169159068083	Hypermethylated
Perceived Age	cg11869007	chr12	51821432	FIGNL2;FIGNL2;FIGNL2	0.00946536888213602	-2.60344677178017	3.03087083955028	0.00252790314274165	0.0290204624967584	Hypermethylated
Perceived Age	cg12112221	chr12	44875550	NELL2	0.00587624951250816	-5.26531484392184	3.03086912712419	0.00252791729197393	0.0290204624967584	Hypermethylated
Perceived Age	cg20719607	chr7	907169	Intergenic	-0.0118086724793649	1.39530320109195	-3.03087361174984	0.00252788023709214	0.0290204624967584	Hypomethylated
Perceived Age	cg15715507	chr5	140674078	HARS1;HARS1;HARS1;HARS1;HARS1;HARS1;HARS1;HARS1;HARS1;HARS1;HARS1;HARS1;HARS1;HARS1;DND1	-0.00792300367811976	3.0217464632187	-3.03085515921301	0.00252803270709351	0.0290214219795774	Hypomethylated
Perceived Age	cg01077849	chr1	93676220	Intergenic	0.00936198866982803	2.56544069461487	3.03084185752594	0.00252814262177576	0.0290223182948613	Hypermethylated
Perceived Age	cg03095942	chr2	85996603	Intergenic	-0.00506695636705973	1.26895007239495	-3.03081582519804	0.00252835774513863	0.0290240568355808	Hypomethylated
Perceived Age	cg08816917	chr9	135380174	Intergenic	-0.00805350766549591	3.27557010313569	-3.03081735026135	0.00252834514200938	0.0290240568355808	Hypomethylated
Perceived Age	cg16875235	chr4	146176734	Intergenic	-0.00811142651214717	0.231722712596414	-3.0307993357672	0.00252849401753764	0.029025255651068	Hypomethylated
Perceived Age	cg26728700	chr14	96584412	Intergenic	0.00904893693408365	-1.44216556199966	3.03076489731666	0.00252877864642303	0.0290281574385018	Hypermethylated
Perceived Age	cg22749310	chr10	93567350	Intergenic	0.00809312971602848	-3.12098191852955	3.03069942084545	0.00252931988112711	0.0290340047251438	Hypermethylated
Perceived Age	cg12244957	chr8	143454702	Intergenic	0.00785729865199205	-0.973668207917109	3.03069057132249	0.00252939304026579	0.029034478903537	Hypermethylated
Perceived Age	cg16604233	chr6	33161146	Intergenic	-0.0100555586975541	-1.94927096248545	-3.03066935607858	0.00252956843490325	0.0290357615886788	Hypomethylated
Perceived Age	cg17813930	chr5	478059	Intergenic	-0.00800176929232827	0.897480911183158	-3.03066934965164	0.00252956848803891	0.0290357615886788	Hypomethylated
Perceived Age	cg08121686	chr1	3065276	Intergenic	0.0129088642449507	-1.00004289273476	3.03066034400638	0.00252964294456787	0.0290362506190007	Hypermethylated
Perceived Age	cg16974350	chr1	151944258	Intergenic	0.00872990895396232	0.429123474782778	3.03062340511299	0.00252994836755501	0.0290393907287491	Hypermethylated
Perceived Age	cg26705408	chr10	125531701	Intergenic	0.0107033592960295	-1.15549753614286	3.03061781227109	0.00252999461396769	0.0290395559022484	Hypermethylated
Perceived Age	cg09136973	chr17	17930215	Intergenic	0.00858742041313773	-0.419024502735077	3.0306117251961	0.00253004494800407	0.029039767989191	Hypermethylated
Perceived Age	cg17782903	chr10	102102214	Intergenic	0.00797182813263433	2.94138757688724	3.03060559247793	0.00253009566039218	0.0290399844134461	Hypermethylated
Perceived Age	cg06705078	chrX	103629610	Intergenic	0.0240926281903072	-2.27383731236006	3.03059456796518	0.00253018682612369	0.0290406651426284	Hypermethylated
Perceived Age	cg08634041	chr13	77920195	EDNRB;EDNRB;EDNRB	0.00815754052922281	2.16405900581506	3.03058992245171	0.00253022524247686	0.0290407404220069	Hypermethylated
Perceived Age	cg04842352	chr16	49873457	Intergenic	-0.00863833010587004	-0.70469283524886	-3.03057294186915	0.00253036566897469	0.029041708623480898	Hypomethylated
Perceived Age	cg23813270	chr10	125258457	Intergenic	0.00903965424191142	1.08226165087657	3.03057201720145	0.00253037331602269	0.029041708623480898	Hypermethylated
Perceived Age	cg05448404	chr4	785385	CPLX1;CPLX1	0.00886273004999259	-3.58178648908991	3.03053002801758	0.00253072059098878	0.0290453286875022	Hypermethylated
Perceived Age	cg08570025	chr5	136212719	TRPC7-AS1	0.00824812129568653	2.96805012159777	3.0305089651657	0.00253089480947435	0.029046962499158	Hypermethylated
Perceived Age	cg02794096	chr15	32907938	Intergenic	0.00817104471754402	3.23773110443946	3.03045293682972	0.00253135829367456	0.0290504531341003	Hypermethylated
Perceived Age	cg03909602	chr4	176066426	Intergenic	0.00741009935280976	-1.97419971367605	3.0304560528893	0.00253133251459649	0.0290504531341003	Hypermethylated
Perceived Age	cg04771669	chr19	55452495	Intergenic	0.00913003048634876	-2.30668517088674	3.03046770298067	0.00253123613583195	0.0290504531341003	Hypermethylated
Perceived Age	cg19936325	chr10	13302913	Intergenic	0.00868530053208926	2.59903827010189	3.03045661080597	0.00253132789899214	0.0290504531341003	Hypermethylated
Perceived Age	cg23005487	chr17	78127443	Intergenic	-0.0106062421403768	-3.157571259762	-3.03045561620536	0.00253133612725661	0.0290504531341003	Hypomethylated
Perceived Age	cg05445227	chr12	611949	Intergenic	0.0101579130423948	2.00310009968428	3.03043764147208	0.00253148483525143	0.0290511738816942	Hypermethylated
Perceived Age	cg12262781	chr6	116545621	TRAPPC3L;TRAPPC3L	0.00774054355325443	-0.296276901798151	3.03044063831252	0.00253146004132968	0.0290511738816942	Hypermethylated
Perceived Age	cg06850054	chr4	155529392	Intergenic	-0.00678295517251077	-0.776350283807846	-3.03037424433045	0.00253200939440884	0.0290564797883669	Hypomethylated
Perceived Age	cg10253639	chr17	13363029	Intergenic	0.00880913146416661	0.975580124248247	3.03037405811023	0.00253201093537453	0.0290564797883669	Hypermethylated
Perceived Age	cg17890039	chr7	14813197	Intergenic	0.00811293521208183	-0.225967298435283	3.03036831116567	0.00253205849156119	0.0290566597396346	Hypermethylated
Perceived Age	cg27174507	chr12	98401394	Intergenic	-0.00688504020677604	2.04321438670611	-3.0303546572231	0.00253217148174279	0.02905759056531	Hypomethylated
Perceived Age	cg00154888	chr12	84910735	Intergenic	0.00693672046375809	-2.13624667949653	3.03034258143954	0.00253227141606975	0.0290583715487464	Hypermethylated
Perceived Age	cg02099142	chr1	230572564	Intergenic	0.0082006007781445	-0.148383904037801	3.03033669262508	0.00253232015084054	0.0290585649937465	Hypermethylated
Perceived Age	cg23806688	chr22	16559864	Intergenic	-0.00506882551279473	-0.663704851002315	-3.03033155302917	0.00253236268591582	0.0290586872927977	Hypomethylated
Perceived Age	cg05860115	chr19	42424445	LIPE-AS1	0.00752110747881736	2.85598972556891	3.03030140950465	0.00253261216561553	0.029061184234181	Hypermethylated
Perceived Age	cg14760590	chr14	70403443	Intergenic	0.00859304097411133	-0.24921043305365	3.03027953298252	0.00253279323844981	0.0290628961683984	Hypermethylated
Perceived Age	cg19023359	chr2	154698161	KCNJ3;KCNJ3;KCNJ3;KCNJ3	0.00352138750669481	-3.83644893852348	3.03025504386739	0.00253299594989587	0.0290648563517204	Hypermethylated
Perceived Age	cg21302622	chr2	208406509	PTH2R	0.00855796280532096	-0.811281337887342	3.03023901135623	0.00253312866889176	0.029066013367592	Hypermethylated
Perceived Age	cg18759304	chr14	104887875	CEP170B;CEP170B	-0.00591397958820155	1.60219361305847	-3.03022631623214	0.00253323376513037	0.0290666188550633	Hypomethylated
Perceived Age	cg18863168	chr13	70854263	Intergenic	-0.00923345469165244	2.13834909888442	-3.03022493382251	0.00253324520961211	0.0290666188550633	Hypomethylated
Perceived Age	cg17349330	chr15	74397496	Intergenic	-0.0111017996195953	2.24768463920037	-3.03021178186357	0.00253335409241138	0.0290675023104467	Hypomethylated
Perceived Age	cg18716486	chr4	174929901	Intergenic	0.00725722998596049	2.44981126862943	3.03020768517314	0.00253338800908098	0.0290675255990389	Hypermethylated
Perceived Age	cg02723099	chr2	42089524	Intergenic	0.0115030750674062	-0.862025620208773	3.03017528790019	0.00253365624210475	0.0290698714576009	Hypermethylated
Perceived Age	cg23346329	chr1	89946612	Intergenic	0.00776767895058462	-0.955827628192823	3.0301769734765	0.00253364228574405	0.0290698714576009	Hypermethylated
Perceived Age	cg20652414	chr8	42659075	Intergenic	0.0109954909163932	0.0256454339527467	3.03015342057021	0.00253383730724489	0.0290715830002807	Hypermethylated
Perceived Age	cg13962322	chr1	82604645	Intergenic	0.0106158283994343	0.697811050427608	3.03014057294177	0.00253394369328272	0.0290724376917507	Hypermethylated
Perceived Age	cg03788057	chr12	101022470	Intergenic	0.00786320694998167	-0.941151996665196	3.03012059899625	0.00253410909761331	0.0290732376560907	Hypermethylated
Perceived Age	cg06462291	chr12	103841701	NT5DC3	0.00817057242269423	-3.89731217256534	3.0301281447972	0.00253404660963937	0.0290732376560907	Hypermethylated
Perceived Age	cg09120879	chr6	7419222	Intergenic	0.00976949432538782	-0.135133715644337	3.03012127387732	0.00253410350875865	0.0290732376560907	Hypermethylated
Perceived Age	cg03816207	chr22	30606808	TCN2;TCN2	0.0066671418137472	-3.9664356932708	3.03011619348538	0.00253414558100019	0.0290732903171294	Hypermethylated
Perceived Age	cg01747078	NA	NA	Intergenic	-0.00711039968036879	1.39149578317968	-3.03008962004356	0.00253436565403393	0.0290754492046647	Hypomethylated
Perceived Age	cg02238549	chr10	130129290	Intergenic	0.0106302081698488	-2.20238982404232	3.03007490980793	0.00253448748719243	0.029076115071418	Hypermethylated
Perceived Age	cg10557083	chr7	2125254	Intergenic	-0.00564518813004008	0.92431849605213	-3.03007768167335	0.0025344645296297	0.029076115071418	Hypomethylated
Perceived Age	cg03087372	chr20	4822389	RASSF2;RASSF2	0.00856833760326136	-2.22255252153369	3.03006600130613	0.00253456127182322	0.0290765956150642	Hypermethylated
Perceived Age	cg02655549	chr2	27640458	Intergenic	0.00705653606081493	-1.24277009369397	3.03004742761597	0.00253471511466993	0.0290779945663439	Hypermethylated
Perceived Age	cg21385360	chr16	31248636	Intergenic	0.0101773439822947	-2.01401866194209	3.03003638815553	0.00253480655677598	0.0290786776364579	Hypermethylated
Perceived Age	cg14336137	chr9	130378217	Intergenic	0.00942425139010826	2.50066251641493	3.03002668047787	0.00253488696995167	0.0290792341697944	Hypermethylated
Perceived Age	cg19437852	chr19	55684099	Intergenic	0.00880617138912797	2.45652633679089	3.02998355264002	0.00253524424601256	0.0290829667121391	Hypermethylated
Perceived Age	cg01195858	chr20	44210929	OSER1-DT;OSER1-DT;OSER1-DT;OSER1	-0.006348239618217	-4.86918257753	-3.02997438128973	0.00253532022850368	0.0290834723516899	Hypomethylated
Perceived Age	cg25125528	chr16	56458059	Intergenic	0.0109214635133741	1.13238333590893	3.02995653617176	0.00253546807711238	0.0290848023674494	Hypermethylated
Perceived Age	cg04800041	chr2	186481111	Intergenic	0.007093071841794	-0.987359539145139	3.0299429489394	0.00253558065400699	0.0290854188654215	Hypermethylated
Perceived Age	cg22103909	chr2	44955014	Intergenic	0.00672703856886144	-4.0011180838793	3.02994234795869	0.00253558563353319	0.0290854188654215	Hypermethylated
Perceived Age	cg17235851	chr16	32897986	Intergenic	0.00404108763250922	-1.24114811854846	3.02992466403983	0.00253573216061357	0.0290867336475666	Hypermethylated
Perceived Age	cg06343651	chr8	118122135	Intergenic	0.00793836975068356	-0.823836857992156	3.02990935153451	0.00253585904468207	0.0290878230795043	Hypermethylated
Perceived Age	cg23082339	chr5	141430484	PCDHGA12;PCDHGA12	0.0105582297636458	-4.04056105459974	3.02990311447059	0.00253591072855548	0.0290880499035711	Hypermethylated
Perceived Age	cg10169194	chr22	41367249	TEF	0.00565277743487473	-5.56253427883454	3.02988839815008	0.00253603268021778	0.0290890827152986	Hypermethylated
Perceived Age	cg14040931	chr9	36249300	GNE;GNE;GNE;GNE	-0.0106127552276354	-0.111147436845077	-3.02986100942414	0.0025362596602752	0.0290913201941976	Hypomethylated
Perceived Age	cg00989229	chr16	85956268	Intergenic	-0.00912534838646322	0.926938939952582	-3.02983943277601	0.00253643848670102	0.0290926392333147	Hypomethylated
Perceived Age	cg18958716	chr6	95518722	Intergenic	-0.0101408275496217	2.47302572533333	-3.02983982075299	0.00253643527106077	0.0290926392333147	Hypomethylated
Perceived Age	cg04011154	chr3	142960842	PAQR9;PAQR9	0.00842486751262119	1.66119932028283	3.02982457185849	0.00253656166013214	0.0290936859486802	Hypermethylated
Perceived Age	cg13992678	chr1	160366800	NHLH1	0.00784021731750586	0.492273919922255	3.02979067625153	0.00253684262145588	0.0290962613633854	Hypermethylated
Perceived Age	cg19967121	chr14	100821121	Intergenic	0.00865847969808165	0.42236137429989	3.0297897816527	0.00253685003718874	0.0290962613633854	Hypermethylated
Perceived Age	cg26602909	chrX	1466246	P2RY8	0.00852332265896676	0.279768646520971	3.02977353523909	0.00253698471448991	0.0290974399350114	Hypermethylated
Perceived Age	cg11018165	chr1	31394761	Intergenic	-0.00686711522020606	-3.53851130878818	-3.02974920044801	0.00253718645397782	0.0290986554070317	Hypomethylated
Perceived Age	cg23001174	chr10	8035445	Intergenic	0.00975802206521917	-3.54543033165587	3.02975245341884	0.00253715948545425	0.0290986554070317	Hypermethylated
Perceived Age	cg24024302	chr17	5509135	Intergenic	0.0060698092272088	1.48331108942772	3.0297501725605	0.00253717839472071	0.0290986554070317	Hypermethylated
Perceived Age	cg25885042	chr2	59250113	Intergenic	0.00909967573486664	-1.16027027274457	3.02974194470414	0.0025372466081536	0.0290989792041249	Hypermethylated
Perceived Age	cg16474079	chr11	65452907	Intergenic	0.00800827566724458	-2.06246592881672	3.02971731996467	0.00253745077076637	0.0291009545652036	Hypermethylated
Perceived Age	cg01693350	chr11	32430641	WT1;WT1;WT1;WT1	0.0137548416474143	-0.215567243016876	3.02969131242522	0.00253766641446158	0.0291026961614883	Hypermethylated
Perceived Age	cg02524863	chr3	194140252	Intergenic	-0.00794203233552056	-3.13773467254327	-3.02969099166621	0.00253766907416675	0.0291026961614883	Hypomethylated
Perceived Age	cg19361181	chr2	10475917	Intergenic	0.0135546163249009	3.08880607258057	3.02968745434374	0.00253769840549857	0.0291026961614883	Hypermethylated
Perceived Age	cg06539918	chr4	48248502	Intergenic	0.00726129003509995	2.79892143446902	3.02964254046084	0.0025380708565831	0.0291066013089109	Hypermethylated
Perceived Age	cg16607981	chr1	25106602	Intergenic	-0.00865394847024557	2.0907436997722	-3.02963059890577	0.00253816989108047	0.0291073708555936	Hypomethylated
Perceived Age	cg10222255	chr19	44960786	Intergenic	-0.0055557074889273	2.10984479144918	-3.02962654498816	0.00253820351210439	0.0291073902399532	Hypomethylated
Perceived Age	cg17988513	chr12	101242877	Intergenic	-0.00801440546791784	2.90989839691417	-3.02962119941224	0.00253824784607542	0.029107532475286	Hypomethylated
Perceived Age	cg14027253	NA	NA	Intergenic	0.00379193702610871	-0.593881867469724	3.02961658081595	0.00253828615135292	0.0291076055734504	Hypermethylated
Perceived Age	cg16531684	chr15	51152790	Intergenic	0.00972686031778373	1.89517029390201	3.02960760390327	0.00253836060473888	0.0291080931902769	Hypermethylated
Perceived Age	cg08942894	chr15	82895040	Intergenic	0.00895237098222109	0.655839694554124	3.02957496994204	0.00253863128357874	0.0291108309388604	Hypermethylated
Perceived Age	cg08258896	chr5	116084346	COMMD10;COMMD10;COMMD10;COMMD10;COMMD10	0.00908787674548052	-3.83213526903832	3.02951994477537	0.00253908774374744	0.0291153327225592	Hypermethylated
Perceived Age	cg26342575	chrX	49080029	WDR45	0.025242808064407	-1.42836114744123	3.02952117323649	0.00253907755225191	0.0291153327225592	Hypermethylated
Perceived Age	cg13496314	chr9	22002171	Intergenic	0.00896097158478455	0.0540807786265003	3.0295140014246	0.00253913705119603	0.0291155318766419	Hypermethylated
Perceived Age	cg14624668	chr17	42760530	RAMP2-AS1;RAMP2	0.00802865357110576	-0.2272231559734	3.02947049162	0.00253949804559249	0.0291193050025938	Hypermethylated
Perceived Age	cg09715672	chr10	86968521	ADIRF;ADIRF	0.00926219623923752	-4.61558585866376	3.02945939368374	0.00253959013105316	0.0291196283275108	Hypermethylated
Perceived Age	cg22155376	chr11	17570290	OTOG;OTOG	-0.012836952417892	2.07143954374983	-3.02946066352917	0.00253957959431736	0.0291196283275108	Hypomethylated
Perceived Age	cg22321318	chr7	157501694	Intergenic	0.0107327075550072	-1.28359473440229	3.02945336556225	0.00253964015085556	0.029119835585481	Hypermethylated
Perceived Age	cg09435552	chr6	36768979	Intergenic	-0.00743409079601723	2.6206673212319	-3.02944721680098	0.00253969117262617	0.0291200543267872	Hypomethylated
Perceived Age	cg14485078	chr1	8095272	Intergenic	0.00926855660482681	1.26908407823313	3.02938375787008	0.00254021780300927	0.0291257263139866	Hypermethylated
Perceived Age	cg07101354	chr1	228465354	Intergenic	0.00856808167502662	-2.34824543068572	3.02936855489202	0.0025403439837233	0.0291268067251429	Hypermethylated
Perceived Age	cg04684206	chr2	134225968	Intergenic	0.00995288663858907	0.513796671604082	3.02935009914118	0.00254049716931487	0.0291279400003312	Hypermethylated
Perceived Age	cg27097625	chr17	27838851	Intergenic	0.00860170331437424	1.38607435078814	3.02934894721778	0.00254050673073821	0.0291279400003312	Hypermethylated
Perceived Age	cg25103228	chr20	25676381	ZNF337;ZNF337	0.0107694167512744	0.844925855924522	3.02933837092901	0.00254059451969266	0.0291285801713216	Hypermethylated
Perceived Age	cg13616144	chrX	47233906	Intergenic	0.0205834334142503	-1.78039219181572	3.02931606699428	0.0025407796636076	0.0291303365122365	Hypermethylated
Perceived Age	cg13608630	chr12	90938599	Intergenic	0.0106727343093927	-3.56052381228829	3.02930324675317	0.00254088608942404	0.0291311903081017	Hypermethylated
Perceived Age	cg18840151	chr7	6059350	EIF2AK1;EIF2AK1	-0.00622863794695053	-4.34728192496566	-3.0292854704875	0.00254103366389176	0.0291325158447316	Hypomethylated
Perceived Age	cg08029165	chr8	27548149	Intergenic	-0.00828903345928843	0.952118880316971	-3.02927507251511	0.00254111998910781	0.0291331391446687	Hypomethylated
Perceived Age	cg13715798	chr20	38599877	Intergenic	0.00910314137727353	0.498716314706223	3.02926692628926	0.00254118762193131	0.0291333854927773	Hypermethylated
Perceived Age	cg18741908	chr3	170039030	GPR160;GPR160	0.0105049332768472	-2.69383396285572	3.02926478558191	0.00254120539510815	0.0291333854927773	Hypermethylated
Perceived Age	cg18611122	chr1	150975420	CERS2;CERS2	0.0091275565227656	-1.43859109310802	3.02925206566352	0.00254131100430738	0.0291342298347044	Hypermethylated
Perceived Age	cg04987608	chr16	75266145	BCAR1;BCAR1;BCAR1	0.00566496717116556	-4.77477157003084	3.02924052401778	0.00254140683418656	0.0291349620442148	Hypermethylated
Perceived Age	cg03653855	chr5	147056530	PPP2R2B;PPP2R2B	-0.00755289814253538	0.492110219694546	-3.02921991592392	0.00254157795070276	0.0291365573185812	Hypomethylated
Perceived Age	cg05572319	chr3	137259889	Intergenic	0.00773250596684491	-0.301200409902856	3.02919693815193	0.00254176875597172	0.029138378261132	Hypermethylated
Perceived Age	cg26576041	chr1	1312549	MIR6727	0.00967223830208205	0.619822021639508	3.02918714966262	0.00254185004265887	0.0291389436724176	Hypermethylated
Perceived Age	cg06185870	chrX	54639974	Intergenic	0.0192072666767784	-1.05409164062261	3.0291636480584	0.00254204521708378	0.0291408146251161	Hypermethylated
Perceived Age	cg14645017	chr10	131179145	Intergenic	-0.0089576008189246	1.50887954945864	-3.0291583604433	0.00254208913118049	0.0291409515750746	Hypomethylated
Perceived Age	cg09404429	chr17	21463818	Intergenic	0.00540158581717307	0.612935782262582	3.0291318868038	0.00254230900748174	0.0291431056190766	Hypermethylated
Perceived Age	cg03112717	NA	NA	Intergenic	0.00708968122020635	0.971086617584986	3.02912136262726	0.00254239642066857	0.0291437411711461	Hypermethylated
Perceived Age	cg03712539	chr19	8097067	Intergenic	-0.00993112532219356	3.13762536763861	-3.02910195886946	0.00254255759435293	0.0291452222204648	Hypomethylated
Perceived Age	cg00555816	chr13	112929768	Intergenic	-0.00970029591243751	0.472517074133011	-3.02908384736104	0.00254270804265967	0.0291465802895656	Hypomethylated
Perceived Age	cg21373811	chr14	103032100	Intergenic	0.00956486679751413	2.02779683965882	3.0290406781328	0.00254306667282179	0.0291503246436498	Hypermethylated
Perceived Age	cg26993731	chr13	34863896	Intergenic	0.00766150858456213	-1.37291921994248	3.02901706620096	0.00254326284954246	0.0291522067773953	Hypermethylated
Perceived Age	cg13901222	chr9	89720095	Intergenic	-0.00902574567234208	1.88401070468206	-3.02898152894958	0.00254355813240532	0.0291552248558752	Hypomethylated
Perceived Age	cg08750510	chr5	32537511	Intergenic	0.00833775447812847	-1.20723843349005	3.02897060216103	0.00254364893058838	0.0291555324046996	Hypermethylated
Perceived Age	cg11071439	chr8	55142386	Intergenic	-0.00853401368020635	1.09539140869473	-3.02897169017442	0.00254363988940547	0.0291555324046996	Hypomethylated
Perceived Age	cg01109279	chr8	1972784	KBTBD11	0.00770425915027378	-0.597743035485147	3.02887416336935	0.00254445043550109	0.0291643526171441	Hypermethylated
Perceived Age	cg06621262	chr6	18276839	Intergenic	0.00879488756148811	-2.15801665472121	3.02885962159484	0.00254457131258939	0.0291653713867404	Hypermethylated
Perceived Age	cg15988345	chr1	23795771	GALE;GALE;GALE;GALE;GALE;GALE	0.00682146929076893	1.36375943602772	3.02883622998652	0.00254476576410416	0.0291672334155894	Hypermethylated
Perceived Age	cg02349446	chr20	51725641	Intergenic	0.0099920797919803	1.55764548596869	3.02880537539396	0.002545022275304	0.0291683397334811	Hypermethylated
Perceived Age	cg04751006	chr12	2974969	Intergenic	0.0092646815072137	-0.747278069982375	3.02881635587659	0.00254493098579595	0.0291683397334811	Hypermethylated
Perceived Age	cg13397022	chr20	61588304	Intergenic	-0.00871989257243524	1.4292871074564	-3.02880678017157	0.00254501059610014	0.0291683397334811	Hypomethylated
Perceived Age	cg20719840	chr3	158059033	Intergenic	0.0087197457941066	2.82168620023038	3.02881408820305	0.00254494983852845	0.0291683397334811	Hypermethylated
Perceived Age	cg24273709	chr12	55914706	Intergenic	0.00895162575176659	0.955734137239189	3.0288120907227	0.00254496644506484	0.0291683397334811	Hypermethylated
Perceived Age	cg02487767	chr7	27243306	EVX1;EVX1;EVX1;EVX1;EVX1	0.00671740763524961	-4.31775702909579	3.02879741113686	0.00254508849040203	0.0291686334311532	Hypermethylated
Perceived Age	cg08361335	chr7	24669076	Intergenic	0.00707844190906923	-0.825379055972696	3.02879459586407	0.0025451118970512	0.0291686334311532	Hypermethylated
Perceived Age	cg19574661	chr9	70106868	Intergenic	0.0107043251947185	0.84470648912954	3.02876563004896	0.00254535273514437	0.0291710268453113	Hypermethylated
Perceived Age	cg18486698	chr11	44311341	ALX4	0.00995569371691589	-3.80478644909915	3.02875903706144	0.00254540755587224	0.0291712883732119	Hypermethylated
Perceived Age	cg21634123	chr13	110471949	Intergenic	-0.00978266459941798	0.113279716506594	-3.02875128141826	0.00254547204547369	0.029171660701921	Hypomethylated
Perceived Age	cg06582101	NA	NA	Intergenic	0.00324224475473418	-0.0343520461267078	3.02874206908205	0.00254554864969181	0.029172171855653	Hypermethylated
Perceived Age	cg20428837	chr13	29392393	Intergenic	0.00899077165668831	-0.724891746921453	3.0287275214052	0.00254566962367977	0.029172824724738	Hypermethylated
Perceived Age	cg23693998	chr18	69043910	Intergenic	-0.00849130618541347	0.0863450763597452	-3.02872939787501	0.00254565401924038	0.029172824724738	Hypomethylated
Perceived Age	cg15581944	chr11	35530304	PAMR1	0.00775400587413927	-0.715378054891662	3.02868701193834	0.00254600651566171	0.0291763186486845	Hypermethylated
Perceived Age	cg20102955	chr8	132024446	OC90;OC90	-0.00871339907823711	2.28155626907758	-3.02867612106276	0.00254609709525387	0.0291768584588839	Hypomethylated
Perceived Age	cg24898138	chr12	4433820	Intergenic	0.00834746175653548	0.504617277854765	3.02867365152919	0.0025461176348162	0.0291768584588839	Hypermethylated
Perceived Age	cg18906919	chr16	30523110	ITGAL;ITGAL;ITGAL;ITGAL	-0.00766924541171054	2.49396065474957	-3.02866427924013	0.00254619558724001	0.0291773849580924	Hypomethylated
Perceived Age	cg14574047	chr9	86035028	Intergenic	0.00734872284387147	2.23035924296439	3.02860328727116	0.00254670293103005	0.0291820906022334	Hypermethylated
Perceived Age	cg19996272	chr3	160448960	Intergenic	0.00852925658221714	-2.74128126586745	3.02860340193684	0.00254670197713035	0.0291820906022334	Hypermethylated
Perceived Age	cg24497404	NA	NA	Intergenic	0.00295027513335866	-1.00010670874815	3.0286029427488	0.00254670579710132	0.0291820906022334	Hypermethylated
Perceived Age	cg26656036	chr6	37058240	Intergenic	0.00803656276790365	0.697913661367549	3.02859951881252	0.00254673428088601	0.0291820906022334	Hypermethylated
Perceived Age	cg21853871	chr17	48551355	Intergenic	0.00982514547788259	-0.23274552602347	3.02859169182029	0.00254679939486538	0.0291824698934245	Hypermethylated
Perceived Age	cg20954870	chr5	173643251	Intergenic	0.0106988361327362	-2.58206629882064	3.02855967735397	0.00254706574413077	0.029185154998174	Hypermethylated
Perceived Age	cg25931896	chr7	1665373	ELFN1	0.00618235246236771	-3.88204815519157	3.02855088227567	0.00254713892060441	0.0291856266229818	Hypermethylated
Perceived Age	cg16434657	chr3	137771386	LINC01210	-0.00668902068264237	-4.3743138262094	-3.02853179000781	0.00254729777799182	0.029187079972621	Hypomethylated
Perceived Age	cg20068296	NA	NA	Intergenic	0.00362188279483638	-0.785291687677349	3.02852469035111	0.00254735685306572	0.0291873899887837	Hypermethylated
Perceived Age	cg17224742	chr12	6067675	Intergenic	-0.00626292009831875	1.63109996220127	-3.02851019211865	0.00254747749436999	0.0291884054087204	Hypomethylated
Perceived Age	cg09689790	chr17	6978995	Intergenic	0.0114794782143784	-2.51022343977913	3.02849219927721	0.00254762722196203	0.0291897540628719	Hypermethylated
Perceived Age	cg12868273	chr8	95210793	Intergenic	0.00861203029796122	0.991007628819108	3.02847026254398	0.00254780977959634	0.0291910947455533	Hypermethylated
Perceived Age	cg21368820	chr3	137765744	SOX14;SOX14	0.00746042935270121	-2.6549446534436	3.02846878074666	0.00254782211155548	0.0291910947455533	Hypermethylated
Perceived Age	cg22080845	chr10	43415676	Intergenic	0.00885729518195267	1.7853004512915	3.02846659503224	0.00254784030182233	0.0291910947455533	Hypermethylated
Perceived Age	cg05724097	chr1	1310328	Intergenic	-0.00644866463508921	0.194674962185443	-3.02845169043371	0.00254796434618908	0.0291917821519121	Hypomethylated
Perceived Age	cg13231322	chr1	31768810	Intergenic	-0.00597495193463126	1.19566282732419	-3.02845504435311	0.00254793643252198	0.0291917821519121	Hypomethylated
Perceived Age	cg02021902	chr1	159899373	Intergenic	0.0101245721699029	0.473577142494286	3.02842972367919	0.00254814717584006	0.0291929009236267	Hypermethylated
Perceived Age	cg10884199	chr9	97516340	Intergenic	0.00568391542657736	1.31668807345559	3.02842841478642	0.00254815807015517	0.0291929009236267	Hypermethylated
Perceived Age	cg14147372	chr15	51105866	TNFAIP8L3	0.0096586792090865	1.8999851688797	3.02843498939338	0.00254810334812054	0.0291929009236267	Hypermethylated
Perceived Age	cg18681352	chr22	39502059	MIEF1;MIEF1;MIEF1;MIEF1	-0.00868550307577306	-2.12250039974644	-3.0284237156624	0.00254819718275438	0.0291929821271238	Hypomethylated
Perceived Age	cg16300681	chr5	180739492	OR2Y1	-0.00757646012071926	2.31154819528896	-3.02840419904039	0.00254835963292177	0.0291944763064286	Hypomethylated
Perceived Age	cg22810704	chr17	1171571	Intergenic	-0.00815687046499911	1.5466670254405	-3.0283976775945	0.00254841391748326	0.0291947312986904	Hypomethylated
Perceived Age	cg10362335	chr19	6670098	TNFSF14;TNFSF14;TNFSF14;TNFSF14;TNFSF14;TNFSF14	-0.0109914595890073	-1.82398971052466	-3.02838797264368	0.00254849470352445	0.0291952898827343	Hypomethylated
Perceived Age	cg06282270	chr11	61295438	VWCE	0.0120278390051143	-4.24445259954795	3.02837955815531	0.00254856474938583	0.0291953585202028	Hypermethylated
Perceived Age	cg24665302	chr15	98281909	Intergenic	-0.00510027614920403	-1.51680827169076	-3.02838150354223	0.00254854855498211	0.0291953585202028	Hypomethylated
Perceived Age	cg16634182	chr11	75388383	Intergenic	-0.00873730770770615	-1.74843600150854	-3.02832599439727	0.00254901067877566	0.0292000999617764	Hypomethylated
Perceived Age	cg11472129	chrX	40472536	Intergenic	0.013277095742259	-2.29428301312771	3.02830345862285	0.00254919831514128	0.0292018824549366	Hypermethylated
Perceived Age	cg27120649	chr7	94656949	SGCE;SGCE;SGCE;SGCE;SGCE;SGCE;SGCE;SGCE;SGCE;SGCE;SGCE;SGCE	0.00788858947315386	-1.00327670990377	3.02829875526724	0.00254923747760887	0.0292019641086569	Hypermethylated
Perceived Age	cg09187789	chr13	40226823	Intergenic	0.00861664526473935	0.751989038340098	3.02829041292213	0.00254930694146121	0.0292023928636602	Hypermethylated
Perceived Age	cg24688826	chr6	99607297	Intergenic	0.00712096645432969	-3.80892691359343	3.02827758934909	0.0025494137223476	0.0292032490703396	Hypermethylated
Perceived Age	cg02953927	chr15	43746614	PDIA3;CATSPER2P1	0.0097952080478817	-4.99982393014111	3.02826255356943	0.00254953892932588	0.0292039493502913	Hypermethylated
Perceived Age	cg19774945	chr6	54428832	Intergenic	0.00953750803228512	-0.788388221491199	3.02826531080431	0.00254951596866804	0.0292039493502913	Hypermethylated
Perceived Age	cg20449809	chr2	127591590	Intergenic	0.00793513787934436	0.683871290666589	3.02825838012033	0.00254957368375741	0.0292039804812533	Hypermethylated
Perceived Age	cg20020136	chr14	103721909	Intergenic	0.0105466487532349	-0.276310810789997	3.02825234107537	0.00254962397472254	0.0292041895717427	Hypermethylated
Perceived Age	cg17781364	chr22	16566571	Intergenic	-0.00544333865427371	-0.265214724366346	-3.02822844059484	0.00254982301813186	0.029206102492538	Hypomethylated
Perceived Age	cg12797879	chr20	13303211	Intergenic	0.00696384606332429	3.4862868068742	3.02821992501712	0.002549893939378	0.0292065478508556	Hypermethylated
Perceived Age	cg15436129	chr14	74357961	VRTN	-0.00776580150809235	2.80539390784857	-3.02818486850267	0.00255018592354203	0.0292095252262611	Hypomethylated
Perceived Age	cg16318825	chr2	236577307	Intergenic	-0.00645025829307598	4.17393880141764	-3.02816551838304	0.00255034710296056	0.0292110043237271	Hypomethylated
Perceived Age	cg26970354	chr5	59357065	PDE4D	0.01154709890931	0.315379126103984	3.02812384911248	0.00255069422444342	0.02921461308872	Hypermethylated
Perceived Age	cg20463752	chr2	35468459	Intergenic	-0.00830688620176119	1.81027715008969	-3.02811698597699	0.00255075140122609	0.0292149008962141	Hypomethylated
Perceived Age	cg15748445	chr10	127012777	Intergenic	0.00805284852478193	-3.31065584568291	3.02805897024645	0.00255123477722093	0.0292200700860531	Hypermethylated
Perceived Age	cg11799851	chr15	49521081	Intergenic	-0.00804766377316512	2.63015198195826	-3.02798423853103	0.00255185755133323	0.0292268356950994	Hypomethylated
Perceived Age	cg01423773	chr7	141911038	Intergenic	-0.00891473874156153	2.64938151107564	-3.02797086159598	0.00255196904225024	0.0292277453988978	Hypomethylated
Perceived Age	cg01248598	chr13	103931566	Intergenic	-0.0070082815318742	-0.364041904415265	-3.02795894414432	0.00255206837277019	0.0292281485928746	Hypomethylated
Perceived Age	cg14436379	chr3	122245756	Intergenic	-0.00921148963462177	0.164817032252915	-3.02795909312765	0.00255206713099024	0.0292281485928746	Hypomethylated
Perceived Age	cg24770624	chr2	19869110	Intergenic	0.00986405785359657	-3.53232310713839	3.02795444225977	0.00255210589635624	0.0292282111287052	Hypermethylated
Perceived Age	cg19273763	chr14	22471725	Intergenic	0.00922217255614378	-0.204274461971946	3.02792768935177	0.00255232889452326	0.0292303977997854	Hypermethylated
Perceived Age	cg04317399	chr7	27130694	HOXA4	0.00939483745000303	-3.16904656688527	3.02790474183315	0.00255252018719468	0.0292322213151452	Hypermethylated
Perceived Age	cg03727561	chr8	144434018	TONSL;TONSL-AS1	-0.00686439711474829	2.32634722051459	-3.02788166680303	0.00255271255606354	0.0292340571094662	Hypomethylated
Perceived Age	cg11408896	chr7	96683146	Intergenic	0.00638546308683477	-0.677542827527034	3.02787552296757	0.00255276377742071	0.0292342764349393	Hypermethylated
Perceived Age	cg09426038	chr6	147155063	Intergenic	0.00899060858486016	-0.154482409655466	3.02786491252875	0.00255285223921441	0.0292349222273975	Hypermethylated
Perceived Age	cg05082753	chr3	70884624	Intergenic	-0.00808493603526566	2.75963653635085	-3.02784311918871	0.00255303394437088	0.0292362685201513	Hypomethylated
Perceived Age	cg25758314	chrX	153935572	RENBP;NAA10;NAA10;NAA10	0.0162714397843098	-0.83409612170253	3.02784630011658	0.00255300742218129	0.0292362685201513	Hypermethylated
Perceived Age	cg14334810	chr9	19126296	PLIN2;PLIN2	-0.00863118762051037	2.5241248547239	-3.02782368019494	0.00255319602982295	0.0292377573597558	Hypomethylated
Perceived Age	cg08410290	chr22	48885129	Intergenic	0.00856020519484777	1.47182843032879	3.02781880347716	0.0025532366941588	0.0292378557334499	Hypermethylated
Perceived Age	cg25372918	chr20	50034053	Intergenic	0.0124056909733362	-3.04266066305467	3.0278031160985	0.00255336750682736	0.029238986406473	Hypermethylated
Perceived Age	cg19661311	chr3	194221210	Intergenic	0.00943370029288665	-0.514853863613925	3.02776879848475	0.00255365369323849	0.0292418962362901	Hypermethylated
Perceived Age	cg00576936	chr15	66039753	MIR4311	0.0100262511966327	0.361534367401898	3.02773268887013	0.00255395485550264	0.0292449774793877	Hypermethylated
Perceived Age	cg05137073	chr22	37386782	Intergenic	-0.00732225668032714	1.96826032003049	-3.02772695741282	0.00255400266013208	0.0292451575189137	Hypomethylated
Perceived Age	cg15089228	chr17	82382795	Intergenic	0.00768957096122804	0.608197182129046	3.02770486255631	0.0025541869553918	0.0292469004496427	Hypermethylated
Perceived Age	cg11095122	chr8	19683223	CSGALNACT1;CSGALNACT1	-0.0111001825266872	1.62456163082968	-3.02769125777587	0.00255430044019759	0.0292478325266021	Hypomethylated
Perceived Age	cg00213295	chr17	34598542	Intergenic	0.00599832038142172	1.21688515622364	3.02766886908803	0.00255448720636882	0.0292492362752527	Hypermethylated
Perceived Age	cg27755447	chrX	153627954	Intergenic	0.0139759454904233	-0.725804648193665	3.02766991434739	0.00255447848654903	0.0292492362752527	Hypermethylated
Perceived Age	cg17426184	chr15	41790510	Intergenic	0.00868613916070017	-0.162628405018552	3.02765919002234	0.0025545679528961	0.0292497934345847	Hypermethylated
Perceived Age	cg11872875	chr7	4835328	Intergenic	-0.0101885092918052	2.88661397451164	-3.02764690305642	0.00255467045891011	0.0292505997228321	Hypomethylated
Perceived Age	cg07367777	chr2	160220539	Intergenic	0.00855837417996813	-0.232163737944993	3.02761333277869	0.00255495054363868	0.0292534392153606	Hypermethylated
Perceived Age	cg19244380	chr11	46591194	AMBRA1;AMBRA1;AMBRA1;AMBRA1	0.00871168320167733	-0.705186129470422	3.02760219925691	0.00255504343944567	0.0292541354048744	Hypermethylated
Perceived Age	cg15604467	chr13	78603790	POU4F1	0.00740670430269324	-3.98460957515845	3.02758280931361	0.00255520523251937	0.0292556204107113	Hypermethylated
Perceived Age	cg03936701	chr6	2225728	Intergenic	0.00751893052589713	-1.57628746283339	3.02757441111724	0.00255527531145085	0.0292560553186094	Hypermethylated
Perceived Age	cg10778599	chr1	156421166	MIR9-1	0.00434628036660848	-4.12520207903345	3.02756932435199	0.00255531775893014	0.0292561738594014	Hypermethylated
Perceived Age	cg23653587	chr8	131938877	Intergenic	0.00966002612384444	0.254193862089464	3.02754892121054	0.00255548802331603	0.0292577557716485	Hypermethylated
Perceived Age	cg00105512	chr16	77211948	Intergenic	0.00844934850502681	-0.912029920506998	3.02753558294556	0.002555599336869	0.0292586627251645	Hypermethylated
Perceived Age	cg02586198	chr16	29808798	Intergenic	-0.00957605425186416	0.259588357554819	-3.02752237421299	0.00255570957379753	0.0292595573299468	Hypomethylated
Perceived Age	cg11265916	chr22	21866766	Intergenic	-0.0050276141412196	-5.13478812078383	-3.02750094342391	0.00255588843931818	0.0292608083050365	Hypomethylated
Perceived Age	cg13655385	chr6	167721072	Intergenic	-0.00923204148122169	2.60400037901189	-3.02750289415916	0.00255587215762897	0.0292608083050365	Hypomethylated
Perceived Age	cg23125737	chr8	136467746	Intergenic	-0.00889768432411793	2.50271021977772	-3.02749774455804	0.00255591513865687	0.0292608083050365	Hypomethylated
Perceived Age	cg00088007	chr8	41647047	Intergenic	0.00791793538747854	-3.40419270129266	3.02748562622545	0.00255601628665625	0.0292615987867194	Hypermethylated
Perceived Age	cg05920424	chr19	50636562	Intergenic	-0.00817633935201005	0.998026684656059	-3.02747198389218	0.00255613015941072	0.0292625349213295	Hypomethylated
Perceived Age	cg13205013	chr16	31117026	KAT8;KAT8	0.00938657432666338	-1.28349229981293	3.02745735167399	0.0025562522999167	0.0292635656803183	Hypermethylated
Perceived Age	cg01119875	chr5	160310317	Intergenic	-0.00754316873190209	1.22465510854889	-3.02744267824931	0.00255637478975981	0.0292644369331537	Hypomethylated
Perceived Age	cg19601622	chr14	64506655	ZBTB25;ZBTB25	-0.00810070299514142	-0.840449506836812	-3.02744054330029	0.00255639261219417	0.0292644369331537	Hypomethylated
Perceived Age	cg16550413	chr2	102048670	Intergenic	0.00966145463818828	-1.33780874952603	3.02741519995712	0.00255660418569698	0.0292664914054356	Hypermethylated
Perceived Age	cg23782820	chr8	57217908	LINC01606	-0.00885811856698105	2.39590196992644	-3.02740314838113	0.00255670480134238	0.0292672756621964	Hypomethylated
Perceived Age	cg13621238	chr8	61834189	Intergenic	0.0119713792703436	2.55476977766879	3.02739091548651	0.00255680693448374	0.0292680772702199	Hypermethylated
Perceived Age	cg10924082	chr3	193555913	ATP13A4	0.00868433485972595	-0.685388253278829	3.02738469473037	0.002556858873369	0.0292683042856246	Hypermethylated
Perceived Age	cg13276279	chr8	143358717	Intergenic	-0.00535378648273328	1.92797357997732	-3.02736995113956	0.00255698197571816	0.0292688422120998	Hypomethylated
Perceived Age	cg14043702	chr1	100670695	Intergenic	-0.00857751565668904	1.96353329017619	-3.02736753023507	0.00255700218970052	0.0292688422120998	Hypomethylated
Perceived Age	cg24736714	chr19	51439029	Intergenic	-0.00902066734972145	-4.52785213997365	-3.02737330031855	0.00255695401110382	0.0292688422120998	Hypomethylated
Perceived Age	cg05996236	chr5	178859856	ZNF354B	-0.00596600835958684	-5.53572126445331	-3.02731899730986	0.00255740745909477	0.029272746001527	Hypomethylated
Perceived Age	cg15577579	chr18	57630155	LOC100505549	-0.00498462607557683	-5.53361371212025	-3.02732176567726	0.00255738434053341	0.029272746001527	Hypomethylated
Perceived Age	cg26583532	chrX	150717927	Intergenic	0.0095842633710816	1.20182221841845	3.02731468290049	0.0025574434889927	0.029272790845117	Hypermethylated
Perceived Age	cg08896053	chr8	49910908	SNTG1;SNTG1;SNTG1;SNTG1;SNTG1;SNTG1;SNTG1;SNTG1;SNTG1;SNTG1;SNTG1;SNTG1;SNTG1;SNTG1	0.00859459066410672	-4.19000749374853	3.02731066703821	0.00255747702612358	0.0292728071554422	Hypermethylated
Perceived Age	cg02721155	chr4	124713341	ANKRD50;ANKRD50	0.00817879642029761	-3.41749825519876	3.02729707630053	0.00255759052761463	0.0292737387235908	Hypermethylated
Perceived Age	cg25127778	chr3	45306992	Intergenic	-0.00467670076050714	5.75820835572287	-3.02729306050006	0.00255762406599635	0.0292737550359217	Hypomethylated
Perceived Age	cg01917416	chr14	60650064	SIX1	0.00696703647600558	-2.67040558591186	3.02728552544451	0.00255768699689634	0.0292739830944669	Hypermethylated
Perceived Age	cg02584987	chr2	26995028	Intergenic	0.00921079734784503	2.65676286377746	3.02728298454249	0.00255770821819468	0.0292739830944669	Hypermethylated
Perceived Age	cg23088430	chr8	143596882	EEF1D;EEF1D;EEF1D;EEF1D;TIGD5	0.00566205850001343	-4.32100543570345	3.02719957431339	0.00255840493967657	0.0292815897009349	Hypermethylated
Perceived Age	cg19831545	chr1	198107388	Intergenic	0.0100222363445053	0.960567020124165	3.02719042306622	0.00255848139017489	0.0292820970477053	Hypermethylated
Perceived Age	cg25327212	chr18	6370500	Intergenic	0.0078359616119485	3.18739668692028	3.02716907446127	0.00255865974684495	0.0292837706942827	Hypermethylated
Perceived Age	cg07697597	chr22	43343997	SCUBE1	0.0103918653982184	-4.62572983549831	3.02715881630775	0.00255874545252153	0.0292843839247907	Hypermethylated
Perceived Age	cg00790916	chr22	41684701	Intergenic	-0.00723398604478233	0.909476416607981	-3.02714517777721	0.00255885940492826	0.0292850225421498	Hypomethylated
Perceived Age	cg16523488	chr1	168390167	Intergenic	0.00854051895663772	-0.680828626606496	3.02714444789814	0.00255886550333192	0.0292850225421498	Hypermethylated
Perceived Age	cg26917194	chr19	42220039	ZNF526;ZNF526	0.00617456978127871	-4.75693617543411	3.02712816671938	0.00255900154193291	0.0292862117634641	Hypermethylated
Perceived Age	cg22321472	chr17	21678997	Intergenic	0.00967854739859126	0.611098200765294	3.02712391563238	0.00255903706329801	0.0292862506109072	Hypermethylated
Perceived Age	cg21592463	chr5	86460630	Intergenic	-0.00719464494749591	2.39609895770547	-3.0270996927664102	0.00255923947409879	0.0292881993572152	Hypomethylated
Perceived Age	cg09135706	chr11	46635842	Intergenic	0.004734857286247	-1.46594810486445	3.02706151152874	0.00255955855345684	0.0292911693665983	Hypermethylated
Perceived Age	cg10457079	chr16	12205000	Intergenic	0.00676015127796611	2.72940461084475	3.02705710342832	0.00255959539415574	0.0292911693665983	Hypermethylated
Perceived Age	cg14394265	chr4	186716717	Intergenic	0.00739990574637433	2.38692748656114	3.02705977367245	0.00255957307753265	0.0292911693665983	Hypermethylated
Perceived Age	cg06853254	chr4	95170084	Intergenic	-0.00997666391337467	2.26839109601724	-3.02704868667555	0.00255966573851621	0.0292916066472917	Hypomethylated
Perceived Age	cg21570273	chr16	58620568	Intergenic	0.00958143855529832	1.56039895876949	3.02703431371987	0.00255978586689336	0.0292926136146454	Hypermethylated
Perceived Age	cg06671784	NA	NA	Intergenic	0.00550836009443857	-2.45500886369691	3.02700479405566	0.0025600326068349402	0.029295069403329	Hypermethylated
Perceived Age	cg06646588	chr19	387706	Intergenic	0.00789826223432645	1.59712334936148	3.02698567244385	0.00256019244634809	0.0292961629645129	Hypermethylated
Perceived Age	cg25968713	chr17	48433303	Intergenic	0.00858139754910175	-0.705458051894139	3.0269875888994	0.00256017642608731	0.0292961629645129	Hypermethylated
Perceived Age	cg19266803	chr14	21525565	SALL2;SALL2;SALL2;SALL2;SALL2;SALL2	0.00929495307936466	2.003249940125	3.02696894744497	0.0025603322598264	0.0292973950769802	Hypermethylated
Perceived Age	cg00639886	chr12	54549318	PDE1B;PDE1B;PDE1B	-0.00780974287270211	-3.93879043060991	-3.02694562139614	0.00256052726680244	0.0292990501892719	Hypomethylated
Perceived Age	cg14016907	chr16	15712065	Intergenic	-0.00734562717707232	1.37691277059446	-3.02694395674949	0.00256054118385499	0.0292990501892719	Hypomethylated
Perceived Age	cg17845148	chr7	94078325	Intergenic	0.00994719102191306	1.46404041557023	3.0269316812766	0.00256064381342158	0.0292998567466937	Hypermethylated
Perceived Age	cg18479255	chr13	51223657	Intergenic	0.0083498128495414	0.339069452769616	3.0269225499499	0.00256072015867722	0.0292999947563919	Hypermethylated
Perceived Age	cg18959422	chr1	203176236	MYBPH	-0.00808992053578302	2.24750742265495	-3.02692591907961	0.00256069198979282	0.0292999947563919	Hypomethylated
Perceived Age	cg24779432	chr19	54147227	Intergenic	-0.00776826108770506	2.539375345469	-3.02690534649286	0.00256086399912004	0.0293012728042908	Hypomethylated
Perceived Age	cg22085741	chr9	34979498	PHF24;PHF24;PHF24;PHF24;PHF24;PHF24;PHF24;PHF24;PHF24;PHF24;PHF24;PHF24;PHF24;PHF24;PHF24;PHF24;PHF24;PHF24	0.0117738877170077	1.65506232438161	3.02689423513411	0.00256095690663673	0.0293018345711192	Hypermethylated
Perceived Age	cg26044670	chr11	123460497	Intergenic	0.00682520223131356	-1.00807972337295	3.02689056836937	0.00256098756693185	0.0293018345711192	Hypermethylated
Perceived Age	cg27716124	NA	NA	Intergenic	-0.00705881865376098	-4.4891867706211e-4	-3.02688794196543	0.00256100952827484	0.0293018345711192	Hypomethylated
Perceived Age	cg02581190	chr2	26745914	Intergenic	-0.00643956219276461	-4.61787499655525	-3.02686670086531	0.00256118714746568	0.0293031236140155	Hypomethylated
Perceived Age	cg12695754	chr20	61925011	Intergenic	-0.00808466378723538	1.78007770967093	-3.02686293629547	0.00256121862817339	0.0293031236140155	Hypomethylated
Perceived Age	cg27047836	chr5	159106073	Intergenic	0.00652495576096598	-2.17468488291244	3.02686964584432	0.00256116252072295	0.0293031236140155	Hypermethylated
Perceived Age	cg11339020	chr7	85471917	Intergenic	0.00846322338375196	0.339357284581111	3.02684507125353	0.00256136802701257	0.0293044651036575	Hypermethylated
Perceived Age	cg22875148	chr19	47660541	Intergenic	0.0102397257917432	1.49416080813969	3.0268394630404	0.00256141492810342	0.0293046339034679	Hypermethylated
Perceived Age	cg16303923	chr6	156658316	Intergenic	0.00836921718797218	-0.72410859621051	3.02682511830664	0.00256153489568141	0.0293054786769469	Hypermethylated
Perceived Age	cg26437522	chr7	27134550	Intergenic	-0.00709496643326533	-0.693395544560431	-3.02682294608714	0.00256155306279112	0.0293054786769469	Hypomethylated
Perceived Age	cg12653796	chr2	86789597	Intergenic	0.00662681485244644	-3.47554188288256	3.02680711456057	0.00256168547152192	0.0293066256965896	Hypermethylated
Perceived Age	cg14310971	chr9	129172652	Intergenic	-0.0080521651194097	0.664842672794302	-3.02679670468666	0.00256177253907665	0.0293072539741911	Hypomethylated
Perceived Age	cg01641908	chr13	99950528	Intergenic	0.00732624929046196	3.24411135297273	3.0267803636362	0.00256190922010289	0.0293083552156258	Hypermethylated
Perceived Age	cg09610044	chr10	30558049	Intergenic	0.00908441861041936	0.0545547166053935	3.02677750850735	0.0025619331018692	0.0293083552156258	Hypermethylated
Perceived Age	cg19046858	chr20	53444612	Intergenic	0.0100642953014818	0.578941027939148	3.02671051142952	0.00256249355845746	0.0293143989209845	Hypermethylated
Perceived Age	cg14609043	chr17	79429790	Intergenic	-0.00774500381280794	0.142403481192578	-3.02669554269378	0.00256261879310381	0.0293154636876939	Hypomethylated
Perceived Age	cg21244450	chr8	141376334	Intergenic	0.00787196419400491	-3.50780193457576	3.02668930496234	0.00256267098220574	0.0293156928226575	Hypermethylated
Perceived Age	cg04664697	chr5	176733708	Intergenic	-0.0124136406638766	1.72417277898629	-3.02668022907949	0.00256274691895145	0.0293158257272367	Hypomethylated
Perceived Age	cg09281585	chr1	4461845	Intergenic	-0.00711871730011117	2.75803385424731	-3.02668310194358	0.00256272288184367	0.0293158257272367	Hypomethylated
Perceived Age	cg22410371	chr12	111686851	BRAP	-0.00879088601909946	-3.7562616857835	-3.02662054685356	0.00256324632383621	0.0293208026487635	Hypomethylated
Perceived Age	cg24736252	chr12	95991918	Intergenic	0.00799751446652549	2.75182354483628	3.0266243261301	0.00256321469721736	0.0293208026487635	Hypermethylated
Perceived Age	cg18186343	chr14	100851283	MEG3;MIR770	-0.011189106029538501	-0.758402527030679	-3.02661112586051	0.00256332516433322	0.0293213365620498	Hypomethylated
Perceived Age	cg04601629	chr3	15903370	Intergenic	-0.00849551606940003	1.95773936448513	-3.02660560489108	0.00256337136813582	0.0293214971423493	Hypomethylated
Perceived Age	cg12673774	chr13	114195495	Intergenic	0.00880939722604856	2.15996271719326	3.02660148011907	0.0025634058879614	0.0293215240714214	Hypermethylated
Perceived Age	cg10416237	chr6	165966467	Intergenic	-0.00884905387998948	2.21321955633394	-3.02657533288935	0.00256362472155615	0.0293236592468304	Hypomethylated
Perceived Age	cg00828721	chr14	36652055	Intergenic	0.00954095429262852	0.112147285245396	3.02656154733366	0.00256374010368117	0.0293246110684812	Hypermethylated
Perceived Age	cg02650127	chr6	74091662	Intergenic	-0.00789923404301843	-2.20342291256948	-3.02655193570621	0.00256382055374369	0.0293247953572446	Hypomethylated
Perceived Age	cg19572051	chr10	127012220	Intergenic	0.010117330275495	2.22952955760963	3.02655550773473	0.00256379065531953	0.0293247953572446	Hypermethylated
Perceived Age	cg11905330	chr7	151090364	Intergenic	-0.0105169340942872	1.76963787559469	-3.02652993232325	0.00256400473246535	0.0293265340094701	Hypomethylated
Perceived Age	cg09310636	chr14	90294559	Intergenic	0.00781615682598233	2.17484672728806	3.02652552641613	0.00256404161344874	0.0293265878793927	Hypermethylated
Perceived Age	cg26209441	chr1	12441628	Intergenic	0.00856125835668621	1.49776165606797	3.02651264380639	0.00256414945403427	0.0293274533482461	Hypermethylated
Perceived Age	cg09359751	chr2	97757305	TMEM131	-0.00587945254108672	2.46415105466521	-3.02648469083655	0.00256438346320221	0.0293297618301407	Hypomethylated
Perceived Age	cg14628428	chr5	74035096	Intergenic	0.00875405091264529	-1.12427940047906	3.02645710680911	0.00256461440294282	0.0293320351484213	Hypermethylated
Perceived Age	cg27461824	chr13	110944459	Intergenic	-0.00874104725384265	1.59886157118588	-3.02644390209183	0.00256472496257974	0.0293329316143285	Hypomethylated
Perceived Age	cg25955850	chr7	99008382	TRRAP;TRRAP;TRRAP	-0.00933993716209604	3.48889343157398	-3.02641342575875	0.00256498014960313	0.0293351141040226	Hypomethylated
Perceived Age	cg26198210	chr22	29377526	Intergenic	0.00860516075135966	-0.815001277486523	3.02641647870656	0.00256495458535229	0.0293351141040226	Hypermethylated
Perceived Age	cg08518551	chr1	109619320	AMPD2;AMPD2	-0.00888405951768972	-2.15534266707665	-3.02640794072815	0.00256502607979842	0.0293352713541175	Hypomethylated
Perceived Age	cg09113850	chr16	30948993	ORAI3	-0.00702083300707583	-4.78820289246029	-3.0263856883285	0.00256521242323828	0.029336071655484	Hypomethylated
Perceived Age	cg11084886	chr14	94480234	Intergenic	0.00707270414082071	2.98831974988823	3.02639234267387	0.00256515669789815	0.029336071655484	Hypermethylated
Perceived Age	cg21645826	chr19	19202724	Intergenic	-0.00750206274989674	-4.63218967826039	-3.02638421242117	0.00256522478304733	0.029336071655484	Hypomethylated
Perceived Age	cg22873079	chr17	11244013	Intergenic	-0.00918467743346161	0.766089784790383	-3.02638657738651	0.00256520497795484	0.029336071655484	Hypomethylated
Perceived Age	cg19886655	chr6	2958618	Intergenic	0.01239894193583	-0.213158563557144	3.02637952243276	0.0025652640591555	0.0293360767873827	Hypermethylated
Perceived Age	cg21046433	chr1	85573300	Intergenic	0.00830894131532376	-1.06518209251804	3.02637647322198	0.00256528959493697	0.0293360767873827	Hypermethylated
Perceived Age	cg18698295	chr13	45679508	Intergenic	0.0074531244027878	1.86417624489018	3.02635123807853	0.00256550093695912	0.0293381256004365	Hypermethylated
Perceived Age	cg09367879	chr13	61558344	Intergenic	-0.00959582218766042	2.47473298720329	-3.02633786970239	0.00256561290235394	0.0293390379417651	Hypomethylated
Perceived Age	cg14824848	chr5	145835181	PRELID2;PRELID2;PRELID2;PRELID2	0.00708624550608236	-4.20106110250505	3.02631602575911	0.00256579586358542	0.0293407621221235	Hypermethylated
Perceived Age	cg08518709	chr15	47773271	SEMA6D;SEMA6D;SEMA6D;SEMA6D;SEMA6D;SEMA6D;SEMA6D;SEMA6D;SEMA6D;SEMA6D;SEMA6D;SEMA6D;SEMA6D;SEMA6D;SEMA6D;SEMA6D	0.00839023945353209	1.82901282925483	3.02631006729384	0.00256584577277389	0.0293409647822324	Hypermethylated
Perceived Age	cg26682048	chr8	96346099	Intergenic	-0.00781943893628977	2.16729647328339	-3.02629521068077	0.00256597021834098	0.0293420197651129	Hypomethylated
Perceived Age	cg02222064	chr3	49034591	Intergenic	0.00618420455380933	2.87453252081365	3.02628590509803	0.00256604816883827	0.0293421749843149	Hypermethylated
Perceived Age	cg15099450	chr10	59537112	Intergenic	0.0105735344683418	0.856696429952931	3.02628650588074	0.00256604313616892	0.0293421749843149	Hypermethylated
Perceived Age	cg27388988	chrX	104041137	H2BW2;H2BW2	-0.00922636832468055	1.60685669818281	-3.02626922337194	0.00256618791284232	0.0293434048442544	Hypomethylated
Perceived Age	cg14091044	chr9	109289987	Intergenic	0.0106491566045233	-0.744631369137659	3.02626489335269	0.0025662241868612	0.0293434515473637	Hypermethylated
Perceived Age	cg11301827	chr3	108117567	Intergenic	0.00500913654173299	-0.852244624587407	3.02625554837397	0.0025663024744734	0.0293436148091401	Hypermethylated
Perceived Age	cg17644891	chr12	53981898	Intergenic	0.00741323510779389	-0.244295085561955	3.02625550419838	0.00256630284455987	0.0293436148091401	Hypermethylated
Perceived Age	cg21984889	chr19	5330643	Intergenic	-0.00665129327522602	2.69913137042887	-3.02622300291131	0.00256657514135649	0.0293463602051772	Hypomethylated
Perceived Age	cg03998674	chr2	200355061	Intergenic	0.00885446996363783	-0.474506267432846	3.0262167269504	0.00256662772460253	0.0293465933471286	Hypermethylated
Perceived Age	cg03689472	chr2	28924901	Intergenic	0.00843594073067779	3.28686838341678	3.02621104185296	0.00256667535814121	0.0293467698894272	Hypermethylated
Perceived Age	cg07510175	chr7	991064	Intergenic	0.00853825688845136	0.0841679180248115	3.02618432583298	0.00256689921362657	0.029348961282833	Hypermethylated
Perceived Age	cg00458505	chrX	17375326	NHS;NHS;NHS;NHS	0.0282586838907619	-1.78077530895816	3.0261629018866	0.00256707873936682	0.0293502776524771	Hypermethylated
Perceived Age	cg20556951	chr17	47856746	SP6	-0.00705114156800981	0.715236614604093	-3.02616574963206	0.00256705487551805	0.0293502776524771	Hypomethylated
Perceived Age	cg01092582	chr8	127987876	Intergenic	0.00817753179049782	2.12994502956705	3.02615279824097	0.00256716340864155	0.0293508775764692	Hypermethylated
Perceived Age	cg19910648	chr5	150357200	TCOF1;TCOF1;TCOF1;TCOF1;TCOF1;TCOF1;TCOF1	-0.00834741377943256	-1.84284923578012	-3.02614414620945	0.00256723591532004	0.029351338429833	Hypomethylated
Perceived Age	cg18834878	chrX	105823318	Intergenic	0.0127849868343277	-1.30047989710667	3.02613964062905	0.00256727367420915	0.029351402003381	Hypermethylated
Perceived Age	cg11380435	chr10	95279602	Intergenic	0.00906330700172769	-0.199402229993923	3.02611876186276	0.00256744865476337	0.0293523709400109	Hypermethylated
Perceived Age	cg21209911	chr2	197434707	Intergenic	-0.00614017169930222	-5.70633171582939	-3.02612030594421	0.00256743571376685	0.0293523709400109	Hypomethylated
Perceived Age	cg26619360	chrX	2500681	ZBED1	-0.00550339908508132	-5.83588205257426	-3.02611800210391	0.00256745502234879	0.0293523709400109	Hypomethylated
Perceived Age	cg16676037	chr10	7417141	Intergenic	-0.00776642736285676	-2.52246126075137	-3.02610838909415	0.00256753559082171	0.0293529239108726	Hypomethylated
Perceived Age	cg10119342	chr1	1286804	SCNN1D;SCNN1D	-0.009452053683563	1.2483113038855	-3.02607950609064	0.00256777767873609	0.0293553233888767	Hypomethylated
Perceived Age	cg00365642	chr2	8315928	Intergenic	0.0106364091062198	0.442529526091064	3.02607269186577	0.00256783479639597	0.0293556082180443	Hypermethylated
Perceived Age	cg04701618	chr12	130958686	Intergenic	0.0116813053854209	-1.36803746801019	3.02606570161383	0.00256789339074587	0.0293559099214462	Hypermethylated
Perceived Age	cg13231546	chr6	38589233	Intergenic	0.0111879830894964	0.74438332070689	3.02606089126503	0.00256793371321756	0.0293560027375486	Hypermethylated
Perceived Age	cg09999977	chr7	44240452	Intergenic	-0.00640553730700519	1.87699808784044	-3.02605291799061	0.00256800055000895	0.0293563986528699	Hypomethylated
Perceived Age	cg20765427	chr6	11650577	Intergenic	0.00908002348002636	1.17599591888256	3.02603592949733	0.00256814296311507	0.0293576585069089	Hypermethylated
Perceived Age	cg03345668	chr1	46615852	MOB3C	-0.00713318759296929	1.15684807000924	-3.02602648893925	0.00256822210564551	0.0293581950625041	Hypomethylated
Perceived Age	cg12236857	chr10	86376888	Intergenic	0.00693901629265905	-1.29146930390748	3.02599841138099	0.00256845749996142	0.0293605177480072	Hypermethylated
Perceived Age	cg11633086	chrX	130165976	AIFM1;AIFM1;AIFM1;AIFM1	0.0171915531718022	-2.13234833557469	3.02597934752687	0.00256861733719806	0.0293616084898868	Hypermethylated
Perceived Age	cg22031032	chr2	12077166	Intergenic	0.00915908040754501	1.21733576922788	3.02598092035836	0.00256860414974841	0.0293616084898868	Hypermethylated
Perceived Age	cg09258315	chr20	63421802	Intergenic	-0.00739237067582566	0.163697152330051	-3.02597303297299	0.00256867028237627	0.0293618455134744	Hypomethylated
Perceived Age	cg01651493	chr1	178753669	Intergenic	-0.00934231307821883	0.242705118282364	-3.02595427858608	0.00256882753680917	0.0293632748498979	Hypomethylated
Perceived Age	cg27258182	chr2	170643990	Intergenic	0.0108059770246248	1.56385857028051	3.02594708110438	0.00256888788961307	0.0293635965192913	Hypermethylated
Perceived Age	cg25002788	chr4	1173085	SPON2;SPON2;SPON2	0.0101583271586074	-2.21586884555543	3.02593684503129	0.00256897372405443	0.0293642094440639	Hypermethylated
Perceived Age	cg09696884	chr20	44215579	Intergenic	-0.00795180448234735	1.64919316765236	-3.02591396065273	0.00256916563018285	0.0293660347723202	Hypomethylated
Perceived Age	cg03815351	chr2	235088862	Intergenic	0.00794868803392333	-0.515512071233469	3.02590977063918	0.00256920076864367	0.0293660681940516	Hypermethylated
Perceived Age	cg01188275	chr1	109922234	Intergenic	0.00958155530194041	0.16046844619189	3.02589634591634	0.0025693133545626	0.029366618616415	Hypermethylated
Perceived Age	cg07673080	chr2	239319459	Intergenic	-0.0121484520633986	2.56474144942048	-3.02589895740076	0.00256929145309529	0.029366618616415	Hypomethylated
Perceived Age	cg18881440	chr2	175606061	Intergenic	0.00834059306028084	0.752046417416886	3.02588230004789	0.00256943115453498	0.0293675968184337	Hypermethylated
Perceived Age	cg06490988	chr3	128493158	GATA2;GATA2	0.00866405008604791	-6.38313435029491	3.02586406144394	0.00256958412555227	0.0293689769822202	Hypermethylated
Perceived Age	cg25123814	chr11	46472791	Intergenic	0.010138090139284	0.263684442059268	3.02585246703296	0.00256968137466121	0.02936972024767	Hypermethylated
Perceived Age	cg10417244	chr16	83898899	MLYCD	-0.0056403118511806	-4.96784737170564	-3.02584434542848	0.00256974949731875	0.0293701306030144	Hypomethylated
Perceived Age	cg00275568	chr8	140231224	Intergenic	0.010036863576847301	1.9701329299264	3.02582878397783	0.00256988002878292	0.0293712542206361	Hypermethylated
Perceived Age	cg03190082	chr18	37368962	Intergenic	-0.00841467249033839	0.864945891457262	-3.02580892517088	0.00257004661585319	0.0293727898857769	Hypomethylated
Perceived Age	cg18437365	chr13	112063170	Intergenic	0.00826578290013249	-3.07694180466349	3.02579879322211	0.00257013161226681	0.0293733930331509	Hypermethylated
Perceived Age	cg15139254	chr17	74833799	Intergenic	-0.00761180083023903	-0.187008044084098	-3.02579414127628	0.00257017063807157	0.0293734707853677	Hypomethylated
Perceived Age	cg08187773	chr2	218385084	Intergenic	-0.00623068413225168	0.992213612661211	-3.02575037258739	0.00257053784613313	0.029377299154732	Hypomethylated
Perceived Age	cg11563487	chr7	75980314	Intergenic	0.0078327131244575	-0.493305569201847	3.02574549642022	0.00257057875889999	0.0293773984208369	Hypermethylated
Perceived Age	cg07864546	chr19	50315782	KCNC3;KCNC3;KCNC3;KCNC3	0.00511609903809663	-3.81920511707937	3.02573379557594	0.00257067693555514	0.0293777838067541	Hypermethylated
Perceived Age	cg21208028	chr10	112072059	Intergenic	-0.00932708086804348	0.297301404430496	-3.02573461965402	0.00257067002096473	0.0293777838067541	Hypomethylated
Perceived Age	cg10407598	chr17	75633285	SMIM5	-0.00831974560868202	1.67839538270073	-3.02572228482074	0.00257077352060903	0.0293784954938917	Hypomethylated
Perceived Age	cg23586970	chr2	123503136	Intergenic	-0.00906617022520484	-0.334513057751988	-3.02571869209583	0.00257080366731636	0.0293784954938917	Hypomethylated
Perceived Age	cg02957094	chr1	178050534	Intergenic	0.00821757643683653	3.15491961613658	3.02566983289879	0.00257121367907538	0.0293828126560303	Hypermethylated
Perceived Age	cg02332073	chr7	130687583	TSGA13;TSGA13	-0.00844488905706791	-0.33398461287276	-3.02565145517653	0.00257136791492895	0.0293842068407182	Hypomethylated
Perceived Age	cg05829375	chr16	85978479	Intergenic	0.00893032170919989	0.0215418979058263	3.02564085448218	0.00257145688558468	0.0293848258807393	Hypermethylated
Perceived Age	cg07810190	chr6	32087269	Intergenic	0.00895104000940874	-1.23865240398559	3.02563731934531	0.00257148655629151	0.0293848258807393	Hypermethylated
Perceived Age	cg15209440	chr1	179727679	FAM163A;FAM163A;FAM163A;FAM163A	-0.0076440682712242	1.67102297855569	-3.02561265103686	0.00257169360825257	0.0293868235190774	Hypomethylated
Perceived Age	cg22447106	chr2	168913294	Intergenic	-0.0078143129548356	-1.9928218471686	-3.02556901878766	0.00257205987031769	0.0293906403833807	Hypomethylated
Perceived Age	cg19495599	chr2	237183405	Intergenic	0.00626724749078384	3.55069737569769	3.02555709703169	0.00257215995339438	0.0293914155925999	Hypermethylated
Perceived Age	cg27298552	chr1	156663387	Intergenic	0.00851665590619385	-2.50708091751839	3.02549419352577	0.0025726880870806	0.0293970819461867	Hypermethylated
Perceived Age	cg12843130	chr7	44239674	Intergenic	-0.00962287085302915	0.453421678199847	-3.0254812567272	0.00257279671590749	0.0293979547028874	Hypomethylated
Perceived Age	cg01006387	chr15	98103828	Intergenic	-0.00273355712904848	-0.126069778303751	-3.02547651702134	0.00257283651573076	0.0293980409758188	Hypomethylated
Perceived Age	cg11244339	chr7	47283593	Intergenic	0.00998407856869443	0.0297369101626133	3.02547105477598	0.00257288238349631	0.0293981965799394	Hypermethylated
Perceived Age	cg11217167	NA	NA	Intergenic	0.00597005892235852	-0.663544463219125	3.02545479046336	0.00257301896321155	0.0293993886575047	Hypermethylated
Perceived Age	cg24442885	chr19	35358569	FFAR3;FFAR3	-0.00736752927352134	1.34258736293475	-3.02543913139295	0.0025731504666775	0.0294005227045434	Hypomethylated
Perceived Age	cg21961506	chr13	19661778	MPHOSPH8	0.0108852268693134	4.20914901392298	3.0254199552891	0.00257331151426356	0.0294019942866573	Hypermethylated
Perceived Age	cg23106251	chrX	145818672	Intergenic	0.0151692070884734	-2.16068401283484	3.02540330072455	0.00257345139258069	0.0294032239603016	Hypermethylated
Perceived Age	cg24375399	chr17	42673780	PLEKHH3;PLEKHH3;PLEKHH3	0.0121268738735476	-5.42156337376766	3.02538390343507	0.00257361431527285	0.0294047168956122	Hypermethylated
Perceived Age	cg02540762	chr4	139084493	ELF2;ELF2;ELF2;ELF2	-0.00626548274652798	-5.71898378453061	-3.02537758044288	0.00257366742571043	0.0294049551541512	Hypomethylated
Perceived Age	cg23046639	chr17	79916988	LINC01979	-0.00787965316567779	2.82800545285054	-3.02536284009898	0.00257379124221219	0.0294060012354868	Hypomethylated
Perceived Age	cg08986245	chr2	49617163	Intergenic	-0.00726697009683632	-2.13059868503341	-3.02535350279716	0.00257386967685945	0.0294065288017188	Hypomethylated
Perceived Age	cg16994043	chr4	139622785	Intergenic	0.0102479043975574	1.82349403065122	3.02533356747113	0.00257403714372977	0.0294080735374698	Hypermethylated
Perceived Age	cg14700679	chr2	9758099	Intergenic	0.00690496758487767	-3.46685977890422	3.02532101135254	0.00257414262663227	0.029408910083788	Hypermethylated
Perceived Age	cg20497704	chr18	46333184	RNF165;RNF165;RNF165	0.00845268445042724	-2.04593394407365	3.02529510136574	0.00257436030678585	0.0294110284174887	Hypermethylated
Perceived Age	cg06779449	chr20	43916023	TOX2;TOX2	0.0106891316902532	-5.42407436492492	3.02527070732422	0.00257456526629431	0.0294130013716734	Hypermethylated
Perceived Age	cg16221651	chr7	16398840	Intergenic	-0.0120939299043671	4.32557174506075	-3.025261221619	0.00257464496952739	0.0294135433098364	Hypomethylated
Perceived Age	cg14552801	chr7	66413747	Intergenic	0.00541464215398852	-3.57969125524517	3.02522960101294	0.00257491067665173	0.0294162101739753	Hypermethylated
Perceived Age	cg15992563	chr13	27917403	PLUT	0.0100762417417224	-2.57107148997046	3.02522154978071	0.00257497833495873	0.0294166144568166	Hypermethylated
Perceived Age	cg17961680	chr12	97682114	Intergenic	-0.00761612732094116	2.31769687244886	-3.02521457116285	0.0025750369808986	0.0294169157733163	Hypomethylated
Perceived Age	cg14016128	chr14	64387300	MTHFD1;MTHFD1	0.00959138771017856	-2.92728002869167	3.02520404679299	0.00257512542645174	0.0294175575052304	Hypermethylated
Perceived Age	cg10450094	chr6	168114281	Intergenic	-0.00637371804868328	1.28463979553277	-3.02518270505831	0.00257530478839905	0.0294192378130881	Hypomethylated
Perceived Age	cg09018985	chr5	180687007	Intergenic	-0.00828139121353848	0.207010587830969	-3.02517424809146	0.00257537586629664	0.0294193199268452	Hypomethylated
Perceived Age	cg09375756	chr11	692963	Intergenic	0.00872790530538802	-1.57336121761982	3.02517033023413	0.00257540879514927	0.0294193199268452	Hypermethylated
Perceived Age	cg25756686	chr21	29361835	BACH1	0.0112203387042981	0.692305869900589	3.02517106744125	0.00257540259903282	0.0294193199268452	Hypermethylated
Perceived Age	cg00439259	chr1	25611006	Intergenic	-0.0075764671177327	-0.246901959117213	-3.02512285473269	0.00257580784845872	0.0294235096676525	Hypomethylated
Perceived Age	cg15528558	chr3	72745628	Intergenic	0.00946494005033787	-0.293881517321547	3.02507424166752	0.00257621652222512	0.0294274404457167	Hypermethylated
Perceived Age	cg18279757	chr8	11759903	GATA4;GATA4;GATA4;GATA4;GATA4;GATA4;GATA4;GATA4;GATA4;GATA4;LINC02905	-0.00837947350376609	0.759241702342503	-3.02507602025063	0.00257620156922522	0.0294274404457167	Hypomethylated
Perceived Age	cg19214657	chr3	192433922	Intergenic	-0.00896697579745891	1.11065042646054	-3.02506723350972	0.00257627544236194	0.02942774472462	Hypomethylated
Perceived Age	cg25839368	chr10	58869001	Intergenic	-0.01003633737691	1.36999883592033	-3.02505922387615	0.00257634278378262	0.0294277764461834	Hypomethylated
Perceived Age	cg27547233	chr3	140386891	Intergenic	0.00510854612630103	-1.17069193118838	3.02506241289042	0.00257631597178213	0.0294277764461834	Hypermethylated
Perceived Age	cg18551444	chr13	28181460	Intergenic	0.00747901840624087	-0.287608463955216	3.02503069538404	0.00257658265170356	0.0294297787673061	Hypermethylated
Perceived Age	cg25853395	chr21	38121772	DSCR4	-0.00927416659749057	0.0177407563723254	-3.0250332733111	0.00257656097561934	0.0294297787673061	Hypomethylated
Perceived Age	cg26789038	chr7	50401024	IKZF1;IKZF1;IKZF1;IKZF1;IKZF1;IKZF1;IKZF1;IKZF1;IKZF1;IKZF1;IKZF1;IKZF1;IKZF1;IKZF1;IKZF1;IKZF1;IKZF1;IKZF1;IKZF1;IKZF1;IKZF1;IKZF1;IKZF1;IKZF1;IKZF1;IKZF1;IKZF1;IKZF1	0.0132218224030596	3.42885249272836	3.02501666475897	0.00257670062888313	0.0294307575401238	Hypermethylated
Perceived Age	cg00782708	chr2	44706139	Intergenic	0.00815111058186851	1.61197297549322	3.02499743733452	0.00257686231163793	0.0294314979519991	Hypermethylated
Perceived Age	cg13603626	chr9	35958650	OR2S2	-0.0082132892589406	-0.289824910178976	-3.02500003919398	0.00257684043214678	0.0294314979519991	Hypomethylated
Perceived Age	cg19534130	NA	NA	Intergenic	0.00842339923966141	-0.554358435568503	3.02499925783555	0.00257684700270855	0.0294314979519991	Hypermethylated
Perceived Age	cg25392168	chr1	204171828	Intergenic	0.00817374410768431	-2.19996020956529	3.02495542186449	0.00257721565064307	0.0294351647933095	Hypermethylated
Perceived Age	cg03917870	chr16	34148891	Intergenic	-0.0104921428392257	-0.730766101054359	-3.0249243012939	0.00257747739504246	0.0294377854259576	Hypomethylated
Perceived Age	cg00438499	chrX	19990407	LOC729609	0.0197668188496323	-1.94894648198042	3.02491075349618	0.00257759134851273	0.0294387180700265	Hypermethylated
Perceived Age	cg21448991	chr22	20495889	KLHL22;KLHL22	-0.0044067363996744	-6.37411393911216	-3.02488294206299	0.00257782529098657	0.0294410210701672	Hypomethylated
Perceived Age	cg08443527	chr16	84933979	Intergenic	-0.00850344853407407	2.43290398723494	-3.02486920404464	0.00257794085876896	0.0294419720869554	Hypomethylated
Perceived Age	cg07632771	chr7	148914731	Intergenic	-0.00665707901288128	0.194927363631551	-3.02484767940798	0.00257812193915614	0.0294429335299728	Hypomethylated
Perceived Age	cg17197459	chr10	6311955	Intergenic	0.0084971353357311	-0.947509710469528	3.02485128683727	0.00257809159010998	0.0294429335299728	Hypermethylated
Perceived Age	cg23050178	chr14	35292625	Intergenic	-0.00570029665176609	-5.1659958915616	-3.02484966755417	0.00257810521298306	0.0294429335299728	Hypomethylated
Perceived Age	cg24417466	chr19	33629854	Intergenic	-0.00574751167076095	1.28550518480069	-3.0248261824655	0.00257830279819351	0.0294446301117141	Hypomethylated
Perceived Age	cg08549665	chr20	60628563	Intergenic	-0.00903679650763213	1.70836040012492	-3.0248002560226	0.00257852093916829	0.0294463835153216	Hypomethylated
Perceived Age	cg13795111	chr9	77793782	Intergenic	0.0105925309145359	0.223321167368188	3.02480065650516	0.00257851756944301	0.0294463835153216	Hypermethylated
Perceived Age	cg09304968	chr7	77348431	Intergenic	0.00959659607524435	0.690421025515743	3.02479173246958	0.00257859265868421	0.0294468336461429	Hypermethylated
Perceived Age	cg13410390	chr1	155262886	CLK2;CLK2;CLK2;CLK2;CLK2;CLK2;CLK2;CLK2;SCAMP3;SCAMP3	-0.00765150497537291	1.16617467162914	-3.0247872873479	0.00257863006188401	0.0294468918875081	Hypomethylated
Perceived Age	cg16705073	chr16	70438775	Intergenic	-0.00418939417514599	-6.09594115197882	-3.02477576847792	0.00257872698901223	0.0294476298576142	Hypomethylated
Perceived Age	cg01637848	chr16	87584480	Intergenic	-0.00863876164538186	-0.146973736254178	-3.02476899763831	0.0025787839647387	0.029447803672661	Hypomethylated
Perceived Age	cg16894512	chr22	21714382	Intergenic	-0.010703178506008	0.342975076029373	-3.02476628182742	0.00257880681825496	0.029447803672661	Hypomethylated
Perceived Age	cg16527477	chr10	28236826	Intergenic	0.0107681459089142	1.61046267661164	3.02473542093516	0.00257906652533253	0.0294503771312252	Hypermethylated
Perceived Age	cg18997809	chr21	26889343	Intergenic	0.00737520746861679	-0.583354440721041	3.02473182413839	0.00257909679541328	0.0294503771312252	Hypermethylated
Perceived Age	cg27663279	chr7	984588	Intergenic	0.0116858881335794	0.898204932312047	3.02472253559758	0.00257917496783035	0.0294509008564836	Hypermethylated
Perceived Age	cg22034531	chr10	102653814	Intergenic	-0.00729647804904149	2.9844264096572	-3.02470938336004	0.00257928566085688	0.0294517959080069	Hypomethylated
Perceived Age	cg27274807	chrX	86147453	DACH2;DACH2	0.0080454630808567	-0.365993739324456	3.02468561332585	0.00257948572736765	0.0294537114431671	Hypermethylated
Perceived Age	cg01291947	chr21	32932848	Intergenic	0.00926058951951949	-0.217265475446109	3.02467651337407	0.00257956232317967	0.0294541151356058	Hypermethylated
Perceived Age	cg17439089	chr8	102702899	Intergenic	0.00945680666029364	-0.132347242964349	3.02467373568043	0.00257958570390556	0.0294541151356058	Hypermethylated
Perceived Age	cg08255374	chr2	237939959	Intergenic	0.00863321363453373	-0.926575144866993	3.024667600186	0.00257963734899091	0.0294543358917937	Hypermethylated
Perceived Age	cg20501306	chr15	63925889	Intergenic	0.00704055488187969	3.4515613130948	3.02462055382916	0.00258003338982134	0.0294581670266714	Hypermethylated
Perceived Age	cg26964704	chr12	125105101	Intergenic	0.00775485155932187	1.88392459625626	3.02462006391584	0.00258003751425263	0.0294581670266714	Hypermethylated
Perceived Age	cg14632541	chr14	69812928	Intergenic	0.00585677626195205	-0.921666341097335	3.02460469583902	0.00258016689648721	0.0294592752943363	Hypermethylated
Perceived Age	cg08536228	chr3	63278387	SYNPR;SYNPR	0.00827734997745085	-3.48512233715677	3.0245765412716	0.00258040394227481	0.0294616127766295	Hypermethylated
Perceived Age	cg17169289	chr19	53192964	Intergenic	0.00595167601628932	-5.74128824402847	3.0245608785613	0.00258053582221696	0.0294627494904504	Hypermethylated
Perceived Age	cg04922955	chr1	39957881	Intergenic	0.00820540081017399	-0.694472929767831	3.02453380957692	0.00258076375749052	0.0294646138226192	Hypermethylated
Perceived Age	cg10789812	chr7	25893030	Intergenic	-0.00823461401590936	-2.4062803637155	-3.0245368536424	0.00258073812391631	0.0294646138226192	Hypomethylated
Perceived Age	cg04156536	chr8	29316232	Intergenic	0.00775471162231489	-0.926520145062021	3.02452891148527	0.00258080500400351	0.0294647157060495	Hypermethylated
Perceived Age	cg16747321	chr17	43766780	DUSP3;DUSP3	0.00850751826175125	0.696407269221984	3.02451215375699	0.00258094612431841	0.0294659578188786	Hypermethylated
Perceived Age	cg05152051	chrX	8731310	Intergenic	0.00709177242593539	-4.26996662310415	3.02448168155508	0.00258120275518727	0.0294678686971858	Hypermethylated
Perceived Age	cg11555919	chr1	84298249	SAMD13	-0.00790182178175898	-3.81338123617212	-3.02448076458713	0.00258121047807279	0.0294678686971858	Hypomethylated
Perceived Age	cg14025220	chr6	16623520	Intergenic	0.00848284100018923	1.64082194208778	3.02448693013736	0.00258115855099668	0.0294678686971858	Hypermethylated
Perceived Age	cg25454676	chr20	56975021	Intergenic	0.00970373722335557	-2.70700046237535	3.0244725023889	0.00258128006489535	0.0294682940708492	Hypermethylated
Perceived Age	cg14780416	chr7	27169719	HOXA10-AS;MIR196B	0.0077085128224601	-6.73915889455667	3.02444530536337	0.00258150913891004	0.0294698696878427	Hypermethylated
Perceived Age	cg17272680	chr12	9569758	Intergenic	0.0057535934554288	-0.560845651600484	3.02445072542216	0.00258146348557024	0.0294698696878427	Hypermethylated
Perceived Age	cg18039268	chr20	3980435	Intergenic	-0.0092718869794082	-1.50340753509732	-3.0244446016519	0.00258151506634996	0.0294698696878427	Hypomethylated
Perceived Age	cg14442225	chr16	84235167	Intergenic	-0.00833453384373653	2.61478660809823	-3.0244397446527	0.00258155597773427	0.0294699676682822	Hypomethylated
Perceived Age	cg04285853	chr20	48563599	Intergenic	-0.00845804368234503	2.86517532724568	-3.02442798752606	0.002581655012602	0.0294701881719649	Hypomethylated
Perceived Age	cg17607114	chr20	51000607	Intergenic	0.00700918732866059	2.77566639282142	3.02443277011859	0.00258161472653792	0.0294701881719649	Hypermethylated
Perceived Age	cg26096338	chr5	98794278	RGMB;RGMB;RGMB;RGMB;RGMB;RGMB;RGMB;RGMB;RGMB;RGMB	0.00957316836205894	1.77883062854028	3.02442593765397	0.00258167227983128	0.0294701881719649	Hypermethylated
Perceived Age	cg09943716	chr20	56627180	Intergenic	-0.0119834376206914	-1.46105121027818	-3.02441834985274	0.00258173619708348	0.0294703438499654	Hypomethylated
Perceived Age	cg16626954	chr3	135763912	Intergenic	0.0089634304451801	1.01764202027371	3.0244166429862	0.00258175057539041	0.0294703438499654	Hypermethylated
Perceived Age	cg18341795	chr5	140157093	LOC101929719	-0.00835674412121051	-3.2997995826038	-3.02440682884564	0.00258183324919789	0.0294709185237142	Hypomethylated
Perceived Age	cg16013298	chr11	70738846	Intergenic	-0.008964391848956	2.1905764650066	-3.02436919630446	0.00258215028624556	0.0294741683416903	Hypomethylated
Perceived Age	cg00631327	chr8	4107696	Intergenic	0.00945166047170061	-0.209015521409285	3.02435126715057	0.00258230134376082	0.0294751544387951	Hypermethylated
Perceived Age	cg05081778	chr2	70948930	ATP6V1B1-AS1;ATP6V1B1-AS1	-0.00817842078638588	-1.90214279555389	-3.02435449900655	0.00258227411398393	0.0294751544387951	Hypomethylated
Perceived Age	cg03183058	chr18	22167263	GATA6-AS1	0.00865205967952146	-2.99927613494702	3.02433911508054	0.00258240373253297	0.0294759540531705	Hypermethylated
Perceived Age	cg07371981	chr1	18178181	Intergenic	0.00900213531535277	-1.89006148497448	3.02432631550735	0.00258251158094601	0.0294768159639236	Hypermethylated
Perceived Age	cg02453013	chr16	1247490	Intergenic	-0.0105574658733696	-0.494818402698763	-3.02428792256956	0.00258283510222526	0.0294801395147686	Hypomethylated
Perceived Age	cg05205618	chr3	88005398	Intergenic	-0.0057851249281699	-0.979057663976154	-3.0242686278726	0.00258299770461328	0.0294812059935377	Hypomethylated
Perceived Age	cg14658678	chr10	11159710	Intergenic	0.00835202297136572	-1.33554656418646	3.02426532241615	0.00258302556165983	0.0294812059935377	Hypermethylated
Perceived Age	cg24222506	chr16	85843512	Intergenic	-0.0086115897146321	2.96427864826604	-3.02426750841268	0.0025830071389367	0.0294812059935377	Hypomethylated
Perceived Age	cg13033519	chr8	118597945	Intergenic	0.00806250657045713	1.02165036287448	3.02423081742319	0.00258331637218445	0.029483951160936	Hypermethylated
Perceived Age	cg24084693	chr3	27971814	Intergenic	0.00939467573025089	-2.0954361725141	3.02422910921721	0.0025833307698448	0.029483951160936	Hypermethylated
Perceived Age	cg10782725	chr7	25070523	Intergenic	-0.0101186259685877	0.843169871200063	-3.02419803304205	0.00258359270906533	0.0294865715360798	Hypomethylated
Perceived Age	cg20001810	chr12	52435532	KRT75	-0.0093418548849988	1.13175286102435	-3.02418461706622	0.00258370579904378	0.0294874930488692	Hypomethylated
Perceived Age	cg15628005	chr10	116997585	Intergenic	0.00966507397918038	1.47233173216476	3.02415714317587	0.0025839374043793	0.0294897671217678	Hypermethylated
Perceived Age	cg16131203	chr11	129930397	Intergenic	0.00935988126741187	-2.73236677522404	3.02412835185045	0.00258418013612794	0.0294921681188295	Hypermethylated
Perceived Age	cg07874284	chrX	12791037	PRPS2;PRPS2	0.0167164659253955	-2.36571686445357	3.02409480526138	0.00258446298455208	0.029493919145933	Hypermethylated
Perceived Age	cg08759309	chr5	1950157	Intergenic	-0.00856464952646532	2.8514087781605	-3.02409958039988	0.00258442272118931	0.029493919145933	Hypomethylated
Perceived Age	cg14856191	chr17	81384167	Intergenic	-0.00567855820932392	2.231819159274	-3.02409632325823	0.00258445018493271	0.029493919145933	Hypomethylated
Perceived Age	cg20445038	chrX	151396994	VMA21;VMA21	0.0269727498083794	-2.00331547465556	3.02409831957772	0.00258443335222614	0.029493919145933	Hypermethylated
Perceived Age	cg01298304	chr1	26824819	Intergenic	0.00909977174109844	-0.90617832292723	3.02407334979991	0.00258464390137835	0.0294939671137838	Hypermethylated
Perceived Age	cg02491310	chr3	182723385	Intergenic	-0.00770301242767828	2.51676761166849	-3.02407098801952	0.00258466381710123	0.0294939671137838	Hypomethylated
Perceived Age	cg07949294	chr3	195124549	Intergenic	0.00728832565766196	0.433889132923945	3.02407812430685	0.00258460364075838	0.0294939671137838	Hypermethylated
Perceived Age	cg13201995	chr6	32169928	Intergenic	0.00656824854982493	3.61625148287796	3.02406744768323	0.00258469367126498	0.0294939671137838	Hypermethylated
Perceived Age	cg13714322	chr7	37360014	Intergenic	0.00988938133674543	0.948665351603654	3.02408990121582	0.00258450433544127	0.0294939671137838	Hypermethylated
Perceived Age	cg17224789	chr12	6071199	Intergenic	0.0104061490161014	1.81306761918741	3.0240801239664	0.00258458677897164	0.0294939671137838	Hypermethylated
Perceived Age	cg22923330	chr17	73955293	Intergenic	0.00842125157728789	-1.0716564059856	3.02408223848555	0.0025845689487606	0.0294939671137838	Hypermethylated
Perceived Age	cg16701124	chr4	114485814	Intergenic	0.00678975343488836	-0.672393193301858	3.02406320513328	0.00258472944731672	0.029494006153504	Hypermethylated
Perceived Age	cg15869649	chr5	3198061	Intergenic	-0.00925015518746269	-0.96478624948769	-3.02403709700541	0.00258494961870433	0.0294961492767185	Hypomethylated
Perceived Age	cg26879773	chr2	120647662	Intergenic	0.00568093991862873	-1.20900748809562	3.02402740792802	0.00258503133163961	0.0294967124547314	Hypermethylated
Perceived Age	cg02874846	chr2	60463342	Intergenic	0.00994257351518759	0.438254177172484	3.02400013907907	0.00258526131646645	0.0294982790187746	Hypermethylated
Perceived Age	cg14682217	chr12	103721225	Intergenic	-0.00774745784198483	1.73153114405442	-3.02399961928061	0.00258526570061645	0.0294982790187746	Hypomethylated
Perceived Age	cg17250285	chr20	23845652	Intergenic	-0.00534089410700351	-0.219344801414549	-3.02399995830116	0.00258526284120567	0.0294982790187746	Hypomethylated
Perceived Age	cg24089912	chr19	10007619	Intergenic	0.00963014050438808	1.87273198885179	3.02398410650818	0.00258539654354217	0.0294994027156594	Hypermethylated
Perceived Age	cg22614972	NA	NA	Intergenic	0.0124035536877544	-2.92270369102149	3.02395828977197	0.00258561430899927	0.0295015181590301	Hypermethylated
Perceived Age	cg04167065	chr2	219527370	Intergenic	-0.00686786563527981	-0.156662799275011	-3.0239358852218	0.00258580330611888	0.0295033053106183	Hypomethylated
Perceived Age	cg06234941	chr3	194604339	TMEM44;TMEM44;TMEM44;TMEM44	0.00990765357286542	1.67713488322001	3.02383832913861	0.0025866264034322	0.029511957856249	Hypermethylated
Perceived Age	cg26578982	chrX	428283	Intergenic	0.00877213125682293	-2.85605932129027	3.02384173112835	0.00258659769622496	0.029511957856249	Hypermethylated
Perceived Age	cg16196595	chr1	156222946	Intergenic	-0.00904156575129364	2.31708945124675	-3.02383417352667	0.00258666147036947	0.0295119885749256	Hypomethylated
Perceived Age	cg09388499	chr11	17228143	Intergenic	0.00929733397279938	2.95816028346472	3.02379914288745	0.00258695709209644	0.0295149920025691	Hypermethylated
Perceived Age	cg01774918	chr1	36349385	Intergenic	0.00988335434294066	-3.45403003538356	3.02378031951547	0.00258711595433196	0.0295164350644546	Hypermethylated
Perceived Age	cg05081182	chr1	204102273	Intergenic	0.00917368300358251	1.72915432164389	3.02376462674218	0.00258724840231526	0.0295175767334894	Hypermethylated
Perceived Age	cg02346282	chr5	73497651	BTF3;BTF3;BTF3;BTF3	0.00871508788492621	-0.120323967833406	3.02375857872647	0.00258729944960298	0.0295177896957408	Hypermethylated
Perceived Age	cg08876274	chr1	3111666	Intergenic	0.0102273289137737	-1.50533729114073	3.02375325702596	0.00258734436730935	0.0295179327228246	Hypermethylated
Perceived Age	cg11049305	chrX	64976871	ZC4H2;ZC4H2;ZC4H2	0.0160236502159794	-2.21761882081353	3.02373674669886	0.00258748372694124	0.0295191531813814	Hypermethylated
Perceived Age	cg03649589	chr8	19603424	CSGALNACT1;CSGALNACT1;CSGALNACT1;CSGALNACT1;CSGALNACT1;CSGALNACT1;CSGALNACT1;CSGALNACT1;CSGALNACT1;CSGALNACT1;CSGALNACT1	0.00949927451513847	-0.469153491378032	3.02372081172318	0.00258761823669514	0.0295201321988734	Hypermethylated
Perceived Age	cg21279706	chr3	128991793	CFAP92;CFAP92	0.0102771104818165	2.52571210074603	3.02371757962224	0.00258764552017297	0.0295201321988734	Hypermethylated
Perceived Age	cg23295528	chr20	38049805	Intergenic	0.00754333452937736	-1.06610068520415	3.02371123528702	0.0025876990760521	0.0295201321988734	Hypermethylated
Perceived Age	cg23669876	chr1	36023675	Intergenic	0.00770686628738518	-0.918491189820825	3.02371461565037	0.00258767054049605	0.0295201321988734	Hypermethylated
Perceived Age	cg16286658	chr5	64206982	Intergenic	0.00821984809617565	0.279460246864022	3.02369412449152	0.00258784352236332	0.0295214105809853	Hypermethylated
Perceived Age	cg09259225	chr3	183904312	Intergenic	-0.0110175902183036	2.75030200038613	-3.02366420599916	0.00258809610674115	0.0295239225251294	Hypomethylated
Perceived Age	cg03978421	chr15	80058871	ZFAND6;ZFAND6;ZFAND6;ZFAND6;ZFAND6;ZFAND6;ZFAND6	-0.00777511105617462	-4.72410205304113	-3.02365406775659	0.00258818170313317	0.0295240879023223	Hypomethylated
Perceived Age	cg09255140	chr5	79935683	LINC01455	0.0105520751397154	1.26591404080432	3.02364714473636	0.00258824015514402	0.0295240879023223	Hypermethylated
Perceived Age	cg11763116	chr7	137169352	Intergenic	0.00815899659041569	-0.705885243388176	3.02364902436203	0.00258822428508666	0.0295240879023223	Hypermethylated
Perceived Age	cg23269114	chr18	12694474	Intergenic	0.00906119016652421	-0.220293451281288	3.02365762251559	0.00258815169028465	0.0295240879023223	Hypermethylated
Perceived Age	cg22711009	chr10	116816621	Intergenic	0.00878945805743544	1.03256142375499	3.02363680008955	0.00258832749867219	0.0295247147749433	Hypermethylated
Perceived Age	cg15981305	chr5	88686077	LINC00461;LINC00461;LINC00461;LINC00461;LINC00461	0.00850668325486344	-3.22660564425445	3.02361153727704	0.00258854081292517	0.0295267785455519	Hypermethylated
Perceived Age	cg25376660	chr2	1939121	Intergenic	0.00730340213942058	3.41855928983361	3.02358934543985	0.0025887282097528	0.0295285466352147	Hypermethylated
Perceived Age	cg00458317	chr21	30283097	KRTAP24-1	0.00802833623370327	1.32542226729464	3.02358470505445	0.00258876739661088	0.029528624132267398	Hypermethylated
Perceived Age	cg10393847	chr17	80429162	Intergenic	0.0114619730087813	1.50437363375229	3.02356871751819	0.00258890241139436	0.0295297946693385	Hypermethylated
Perceived Age	cg15530026	chr18	46658146	LOXHD1;LOXHD1	-0.00881098982985625	-3.03537728934435	-3.02355479108218	0.00258902002543922	0.0295307667015751	Hypomethylated
Perceived Age	cg11989689	chr1	31651559	Intergenic	0.00868020118175272	-0.77391352702773	3.02354802490559	0.0025890771701392	0.0295310489953265	Hypermethylated
Perceived Age	cg01789091	chr7	134126269	LRGUK;LRGUK;LRGUK	0.00831185515133914	2.89709294836923	3.02353980559597	0.00258914658903406	0.02953110178086	Hypermethylated
Perceived Age	cg07175966	chr17	47279461	Intergenic	-0.00839048665720293	1.62085585414521	-3.02353999299912	0.00258914500623985	0.02953110178086	Hypomethylated
Perceived Age	cg05473829	chr17	1206250	Intergenic	-0.00868324538824055	1.4676668026303	-3.02351473148572	0.0025893583712537	0.0295331477912448	Hypomethylated
Perceived Age	cg10141325	chr5	151158078	ANXA6;ANXA6	-0.0056286846045646	-5.78016775755678	-3.02346392300732	0.00258978756106684	0.0295376733802604	Hypomethylated
Perceived Age	cg07567540	chrX	10085740	Intergenic	0.0121510051549712	0.586638964521715	3.02345934215298	0.00258982625970205	0.029537745187038	Hypermethylated
Perceived Age	cg03205584	chr12	78864627	SYT1;SYT1	0.0100389744370934	-3.69049825031497	3.02341866106373	0.00259016995304161	0.029540925905736	Hypermethylated
Perceived Age	cg14733535	chr12	98894015	Intergenic	0.00881663330764123	-4.0206406837604	3.0234192590814	0.00259016490039903	0.029540925905736	Hypermethylated
Perceived Age	cg05584242	chr3	124148137	Intergenic	0.00723600297894584	2.7948995870751	3.02338194269754	0.00259048020328194	0.0295440602905669	Hypermethylated
Perceived Age	cg23097402	chr1	50417722	DMRTA2;DMRTA2	-0.0174626218409975	-1.40870461987102	-3.02337846405945	0.00259050959764915	0.0295440602905669	Hypomethylated
Perceived Age	cg12095404	chr1	114216747	Intergenic	-0.0100160689163502	2.1211183192709	-3.02332035541186	0.00259100065883285	0.029549291020741	Hypomethylated
Perceived Age	cg17347104	chr14	74567974	Intergenic	0.010450560589094	-1.17334945383502	3.02330968162582	0.00259109086951608	0.0295499501430399	Hypermethylated
Perceived Age	cg01025800	chr19	807340	Intergenic	0.0135860636016814	-0.848986466722834	3.02329292938381	0.00259123245874504	0.029550150574802	Hypermethylated
Perceived Age	cg07915631	chr5	168413158	Intergenic	0.00772497014455833	-0.840607253162451	3.02330122876834	0.00259116231181787	0.029550150574802	Hypermethylated
Perceived Age	cg12252804	chr16	67278480	PLEKHG4;PLEKHG4;PLEKHG4	-0.00735933005610169	0.10636614856907	-3.02328459031299	0.00259130294285583	0.029550150574802	Hypomethylated
Perceived Age	cg21811143	chr2	118842172	EN1;EN1	0.0117234197046589	-1.07271853070843	3.0232909064136	0.00259124955728202	0.029550150574802	Hypermethylated
Perceived Age	cg22807449	chr17	48545160	HOXB-AS1;HOXB2	0.0094467728791861	-1.47457422481533	3.02328802342461	0.00259127392504336	0.029550150574802	Hypermethylated
Perceived Age	cg23374465	chr13	78430337	Intergenic	0.00726788947717921	-0.115687446820261	3.02328940885175	0.00259126221503215	0.029550150574802	Hypermethylated
Perceived Age	cg10501725	chr7	348149	Intergenic	-0.00806784450685679	1.15794640518736	-3.02323422598351	0.00259172867331029	0.0295546357099312	Hypomethylated
Perceived Age	cg19612926	chr5	57825052	Intergenic	0.00762544942245328	-0.883761788971054	3.02321004293278	0.00259193311578507	0.0295560030984932	Hypermethylated
Perceived Age	cg22612448	chr1	217029831	Intergenic	-0.0091844550240845	1.07058882268222	-3.023204701413	0.00259197827475684	0.0295560030984932	Hypomethylated
Perceived Age	cg23307264	chr19	6424206	Intergenic	-0.00473380127966534	-4.34368947322539	-3.02320659724407	0.0025919622466925	0.0295560030984932	Hypomethylated
Perceived Age	cg27013983	chr19	17788340	FCHO1;FCHO1;FCHO1;FCHO1;FCHO1;FCHO1;FCHO1;FCHO1;FCHO1;FCHO1;FCHO1;FCHO1;FCHO1;FCHO1;FCHO1;FCHO1;FCHO1;FCHO1;FCHO1;FCHO1;FCHO1;FCHO1;FCHO1;FCHO1;FCHO1;FCHO1;FCHO1;FCHO1;FCHO1;FCHO1;FCHO1;FCHO1;FCHO1;FCHO1;FCHO1;FCHO1;FCHO1;FCHO1;FCHO1;FCHO1;FCHO1;FCHO1;FCHO1;FCHO1;FCHO1;FCHO1;FCHO1;FCHO1;FCHO1;FCHO1;FCHO1;FCHO1;FCHO1;FCHO1;FCHO1;FCHO1;FCHO1;FCHO1;FCHO1;FCHO1;FCHO1;FCHO1;FCHO1;FCHO1;FCHO1;FCHO1;FCHO1;FCHO1;FCHO1;FCHO1;FCHO1;FCHO1;FCHO1;FCHO1;FCHO1;FCHO1;FCHO1;FCHO1;FCHO1;FCHO1;FCHO1;FCHO1;FCHO1;FCHO1;FCHO1;FCHO1;FCHO1;FCHO1;FCHO1;FCHO1;FCHO1;FCHO1;FCHO1;FCHO1;FCHO1;FCHO1;FCHO1;FCHO1;FCHO1;FCHO1;FCHO1;FCHO1;FCHO1;FCHO1;FCHO1;FCHO1;FCHO1;FCHO1;FCHO1;FCHO1;FCHO1;FCHO1;FCHO1	-0.00542166031842533	2.02005401172073	-3.0232122105424	0.00259191479030332	0.0295560030984932	Hypomethylated
Perceived Age	cg18192491	chr6	114063707	Intergenic	-0.00822154867312357	-0.027406095794062	-3.02319784886276	0.00259203620953457	0.0295562940043972	Hypomethylated
Perceived Age	cg18230900	chr12	121904044	Intergenic	0.00533695078506933	3.69195866439227	3.02317137235047	0.00259226006593864	0.0295581071086526	Hypermethylated
Perceived Age	cg23092250	chr22	26429048	ASPHD2	-0.00515868390419746	-5.69245964891835	-3.02317469497308	0.0025922319725071802	0.0295581071086526	Hypomethylated
Perceived Age	cg26243277	chr12	56766889	Intergenic	-0.0100518580487886	2.7493226909706	-3.0231325817256	0.00259258806898728	0.0295614773778557	Hypomethylated
Perceived Age	cg03771580	chr11	59422719	OR5A2	-0.00797998110419421	1.8303095924981	-3.02309083284949	0.00259294112869828	0.0295651332628556	Hypomethylated
Perceived Age	cg03689799	chr9	110668698	MUSK;MUSK;MUSK	-0.00898895357547771	2.08244967307615	-3.02308120757175	0.00259302253349242	0.0295656916419345	Hypomethylated
Perceived Age	cg27628552	chr20	38435861	SNHG17;SNHG17;SNHG17;SNHG17;SNHG17;SNHG17;SNHG17;SNHG17;SNHG17;SNHG17;SNHG17;SNHG17;SNHG17;SNHG17	0.010863274946898	0.754831280850211	3.02305342820718	0.00259325748773635	0.0295680007588581	Hypermethylated
Perceived Age	cg19657351	chr6	10521325	GCNT2	0.00698799582182219	-5.04955822898641	3.02304019796556	0.0025933693942525	0.0295689068606108	Hypermethylated
Perceived Age	cg01469887	chr2	174340988	Intergenic	0.00823067154632603	-3.84232678779906	3.02303516598598	0.00259341195784943	0.0295690223200968	Hypermethylated
Perceived Age	cg26202458	chr9	114792434	TNFSF15;TNFSF15	0.0093339116464682	1.13815704058025	3.02302067683354	0.00259353451964118	0.0295700498719811	Hypermethylated
Perceived Age	cg00188654	chr16	3646401	Intergenic	0.00800015850184243	-0.571754432504866	3.02300983640007	0.00259362622088056	0.0295703563034448	Hypermethylated
Perceived Age	cg09582037	chr6	52742285	GSTA7P	-0.00774172048450266	2.05864987559479	-3.02300317501557	0.00259368257224252	0.0295703563034448	Hypomethylated
Perceived Age	cg09679059	chrX	41276173	LINC02601	0.00955094994783116	-5.97186582723854	3.02299832643604	0.00259372358905509	0.0295703563034448	Hypermethylated
Perceived Age	cg14293614	chr9	37593006	TOMM5;TOMM5;TOMM5	-0.0108118291588677	-2.6627224122971	-3.022998651934	0.00259372083546948	0.0295703563034448	Hypomethylated
Perceived Age	cg21369695	chr1	31655395	COL16A1	0.00749454258113997	2.21885161854308	3.02300688173547	0.00259365121545221	0.0295703563034448	Hypermethylated
Perceived Age	cg10598066	chr11	44066258	ACCS;ACCS	-0.0043363487202916	-6.56250756880383	-3.02294303386782	0.00259419138146967	0.0295753195952942	Hypomethylated
Perceived Age	cg13434525	chr13	97974942	Intergenic	0.00506097198259437	-1.12687924245244	3.02293858361305	0.00259422903537756	0.0295753789903636	Hypermethylated
Perceived Age	cg07827435	chr20	62815686	COL9A3	0.00849847190642525	-3.28954626751052	3.02292088086785	0.00259437882446528	0.029576716759496	Hypermethylated
Perceived Age	cg01176947	chr6	10385046	Intergenic	0.0102489129181689	-3.46647839580256	3.02291304694966	0.00259444511250272	0.0295771025694108	Hypermethylated
Perceived Age	cg03383184	chr8	43274583	Intergenic	-0.00641279691810584	2.21406039693683	-3.02287244031592	0.00259478873734343	0.0295806500154762	Hypomethylated
Perceived Age	cg10526374	chr11	2271295	ASCL2	0.00565236951698161	-6.38108442963582	3.02286053161978	0.00259488952001247	0.0295814290012126	Hypermethylated
Perceived Age	cg00095595	chr1	9273427	Intergenic	-0.00596889542403193	1.63771295180442	-3.02283623156382	0.00259509518123421	0.0295831455395724	Hypomethylated
Perceived Age	cg01370077	chrX	151396771	VMA21;VMA21;VMA21	0.0206924419720453	-2.22774978459712	3.02283507142317	0.00259510500034823	0.0295831455395724	Hypermethylated
Perceived Age	cg20481247	chr10	133015820	Intergenic	0.00817688186348939	3.25226458189181	3.02280413197251	0.00259536687597958	0.0295857608364134	Hypermethylated
Perceived Age	cg02644583	chr9	5558491	Intergenic	-0.00876470880385108	-1.42876754830465	-3.0227880174597	0.00259550328095208	0.0295869457889443	Hypomethylated
Perceived Age	cg27307298	chr1	6206693	RNF207;RNF207-AS1	0.0126419376251157	-4.29552717173027	3.02278182788427	0.00259555567577242	0.0295871730660709	Hypermethylated
Perceived Age	cg05880353	chr5	93621353	MIR2277	0.00534994228901973	-4.35739801724495	3.02277197863161	0.00259563905179654	0.0295877534930185	Hypermethylated
Perceived Age	cg03131663	chr2	89850639	Intergenic	-0.00964712355347456	0.601443154443764	-3.02276415179761	0.00259570530936529	0.0295881387741958	Hypomethylated
Perceived Age	cg02253236	chr19	1046997	ABCA7	0.0081739577517471	-0.874624998330344	3.02275383352478	0.00259579266042025	0.0295887644848934	Hypermethylated
Perceived Age	cg25131832	chr20	30580263	Intergenic	0.00923542527613879	-1.6967968504475	3.02272995932576	0.00259599478174893	0.0295906984000436	Hypermethylated
Perceived Age	cg05787133	chrX	9826244	Intergenic	-0.00869956996961433	3.18842294387751	-3.0227046912798	0.00259620871923126	0.02959276695272	Hypomethylated
Perceived Age	cg11256505	NA	NA	Intergenic	0.00595163993197671	-1.71426000594942	3.02267451530769	0.00259646423191811	0.0295953093408179	Hypermethylated
Perceived Age	cg11693848	chr13	109141350	MYO16;MYO16	0.00820695961104665	0.32200401541685	3.02265791357	0.00259660481566025	0.0295961716225862	Hypermethylated
Perceived Age	cg12898868	chr3	51876717	IQCF5	0.00793086814280718	2.87243421002862	3.02266037483817	0.00259658397316736	0.0295961716225862	Hypermethylated
Perceived Age	cg19715771	chr17	79837113	Intergenic	0.00811510803213013	-3.71719198931801	3.0226219121687	0.00259690969998081	0.0295992766049227	Hypermethylated
Perceived Age	cg01866897	chr2	219226753	Intergenic	0.00861590347599796	1.47533770307118	3.0226006764145	0.00259708955415168	0.0296009564482376	Hypermethylated
Perceived Age	cg09322513	chr16	65521778	Intergenic	0.00845397000836194	0.343895938646239	3.02258505038976	0.00259722190454909	0.0296018877705113	Hypermethylated
Perceived Age	cg15204956	chr19	12668371	WDR83OS;WDR83	-0.0070348711304826	2.56409106395243	-3.022583361263	0.00259723621160323	0.0296018877705113	Hypomethylated
Perceived Age	cg05354481	chr13	50636459	Intergenic	0.00787178395328107	0.134898270702771	3.02257460557726	0.00259731037419858	0.0296023629180558	Hypermethylated
Perceived Age	cg19978520	chr1	202171064	Intergenic	0.00773498167272667	3.24576498926505	3.02255826830744	0.00259744875967652	0.0296035700129518	Hypermethylated
Perceived Age	cg19491401	chr14	51565610	Intergenic	0.00983431987911864	0.217212252227782	3.02254481495218	0.00259756272191638	0.0296044987253018	Hypermethylated
Perceived Age	cg04239962	chr2	228446754	Intergenic	-0.009537213945081	1.86077924873849	-3.02252723350406	0.00259771165978895	0.029605455890161	Hypomethylated
Perceived Age	cg17768135	chr3	48974183	Intergenic	0.00963798164116493	2.98855384168266	3.02252781571341	0.00259770672758862	0.029605455890161	Hypermethylated
Perceived Age	cg10824705	chr2	148888155	Intergenic	0.00532631505155965	-3.73181379723846	3.02251586483748	0.00259780797143745	0.0296061833873373	Hypermethylated
Perceived Age	cg04508233	chr16	24729673	TNRC6A;TNRC6A;TNRC6A;TNRC6A	-0.00534190648490791	-5.56109079151325	-3.0225019819421	0.00259792558725245	0.0296071536583936	Hypomethylated
Perceived Age	cg22768891	chr4	1004428	IDUA;IDUA;IDUA;IDUA;IDUA	-0.00680989671134255	2.51927971148162	-3.02248456903427	0.00259807311621158	0.0296084648048626	Hypomethylated
Perceived Age	cg14192087	chr6	82362683	TPBG;TPBG	-0.00834035109600699	0.0253710406444069	-3.02244484084827	0.00259840973766282	0.0296119308495897	Hypomethylated
Perceived Age	cg23617716	chr9	99828200	NR4A3;NR4A3;NR4A3	0.00934773272619189	1.51634728646181	3.02243401808807	0.00259850144707025	0.0296126057821542	Hypermethylated
Perceived Age	cg08733789	chr3	37682557	Intergenic	-0.00866907237106817	2.86415565819274	-3.02234829882085	0.00259922791582595	0.0296201440564627	Hypomethylated
Perceived Age	cg15165114	chrX	57910221	ZXDA	0.0258564504170699	-1.26073095910373	3.02234990571618	0.00259921429571475	0.0296201440564627	Hypermethylated
Perceived Age	cg04027021	chr4	183748606	Intergenic	0.00680486603105371	1.684411621656	3.0223125765624	0.00259953071604903	0.0296232243685273	Hypermethylated
Perceived Age	cg13991092	chr9	97041917	Intergenic	0.00899761748041142	-1.0668130533956	3.02230752790877	0.00259957351363882	0.0296233417533955	Hypermethylated
Perceived Age	cg25025879	chr12	52965533	Intergenic	0.0109360435030253	-3.45911715532642	3.02229946417283	0.00259964187151161	0.029623750402927	Hypermethylated
Perceived Age	cg09847357	chr18	25832308	Intergenic	0.0085808554121522	0.801348235242259	3.02229156177689	0.00259970886327144	0.0296241434751426	Hypermethylated
Perceived Age	cg04409153	chr11	117650527	Intergenic	-0.00655300913521834	2.14729579273715	-3.02227643834535	0.00259983707503816	0.0296249955351147	Hypomethylated
Perceived Age	cg14899504	chr14	70697841	LINC01269	0.0125317259372982	-1.15466112497543	3.02227124162633	0.00259988113254917	0.0296249955351147	Hypermethylated
Perceived Age	cg15755387	chr21	31613544	Intergenic	0.00818099019227691	-1.78633108668642	3.02227484336924	0.00259985059708913	0.0296249955351147	Hypermethylated
Perceived Age	cg05232089	chr22	19073978	Intergenic	0.00613699757021653	0.546624850837799	3.02226558897678	0.00259992905619213	0.0296251712984041	Hypermethylated
Perceived Age	cg15489979	chr20	31475167	REM1;DEFB124	0.00659090668468375	-3.63284886981383	3.02225805076278	0.00259999296707002	0.0296255292232905	Hypermethylated
Perceived Age	cg07601212	chr14	60357004	Intergenic	0.00753352933419228	2.23482989684511	3.02223708492185	0.00260017072832186	0.029627184387131	Hypermethylated
Perceived Age	cg01268906	chr22	49880372	Intergenic	0.00736900169313044	2.59053669191576	3.02219998577701	0.00260048530490036	0.029630398408093	Hypermethylated
Perceived Age	cg04012535	chr1	36711046	Intergenic	0.00761364250427878	-2.22815921599644	3.02216637065007	0.00260077036938876	0.0296329056986651	Hypermethylated
Perceived Age	cg24699474	chr19	49626305	PRR12;PRR12	0.00667320085870806	2.39130511195183	3.02217008986035	0.00260073882816838	0.0296329056986651	Hypermethylated
Perceived Age	cg08400777	chr5	114243646	Intergenic	-0.0100511222098363	1.10613236551517	-3.02215419760333	0.00260087360686008	0.0296337115820055	Hypomethylated
Perceived Age	cg23096418	chr17	81734971	Intergenic	-0.00787467065650982	-0.593680066128679	-3.02214971137916	0.00260091165468624	0.0296337746997661	Hypomethylated
Perceived Age	cg05382097	chr4	6199809	JAKMIP1-DT	0.0061799909747233504	-3.28074087651579	3.02213697398726	0.00260101968373762	0.0296346351448154	Hypermethylated
Perceived Age	cg01781725	chr16	997460	Intergenic	0.00913589817200616	-2.4352806096835	3.0221127302114	0.00260122531270925	0.0296366075560492	Hypermethylated
Perceived Age	cg02954987	chr3	49133166	LAMB2	0.0113211043375683	-2.82354075999989	3.02210110419743	0.00260132392661378	0.0296366198620548	Hypermethylated
Perceived Age	cg23549618	chr11	76023313	Intergenic	0.0110665756001783	0.270753682695976	3.02210345385246	0.00260130399614846	0.0296366198620548	Hypermethylated
Perceived Age	cg27596513	chr5	67095610	MAST4;MAST4;MAST4;MAST4;MAST4;MAST4;MAST4;MAST4;MAST4;MAST4	0.0102146885848678	-1.96832233791457	3.02210831908427	0.00260126272826559	0.0296366198620548	Hypermethylated
Perceived Age	cg15687855	chr3	44712639	ZNF502;ZNF502;ZNF502;ZNF502;ZNF502	0.00693051686682608	-4.47286116359374	3.02209293166945	0.00260139324949019	0.02963703924776	Hypermethylated
Perceived Age	cg02065236	chr1	228006201	WNT3A	0.00632679749777587	-0.053910740514282	3.02206522976225	0.00260162824150369	0.029639346027494	Hypermethylated
Perceived Age	cg00018572	chr13	76812362	Intergenic	-0.00769478189325774	2.72091660427555	-3.02203800793348	0.00260185918001507	0.0296412361287993	Hypomethylated
Perceived Age	cg27095915	chr6	1624207	GMDS;GMDS	0.0102316862446739	-2.16270113260743	3.02203994040533	0.00260184278511981	0.0296412361287993	Hypermethylated
Perceived Age	cg24354103	chr2	3958742	LINC01304	-0.00861158738860094	2.05256986542251	-3.02202467616469	0.00260197228796895	0.0296421542436294	Hypomethylated
Perceived Age	cg08919020	chr5	176802692	Intergenic	-0.00923042439753533	3.17060049834108	-3.02201719947039	0.0026020357229035	0.0296425064582709	Hypomethylated
Perceived Age	cg09278098	chr12	84508733	Intergenic	-0.0115759843832261	-2.52409610667165	-3.02200317886606	0.002602154682519	0.0296434911958344	Hypomethylated
Perceived Age	cg07754486	chr9	37075785	Intergenic	0.0089107514420991	3.17540224174209	3.02195763669601	0.00260254112528286	0.0296474064977775	Hypermethylated
Perceived Age	cg21981424	chr16	89915323	Intergenic	-0.00886572922428874	1.75311744648616	-3.02195500941223	0.00260256342039662	0.0296474064977775	Hypomethylated
Perceived Age	cg10819238	chr19	1155185	Intergenic	0.0126628303529446	-5.76397023838879	3.02194361915457	0.00260266008007589	0.0296479503363626	Hypermethylated
Perceived Age	cg11731973	chr7	133161845	Intergenic	0.00882337903466515	-0.81344925331073	3.02194171869389	0.0026026762080312	0.0296479503363626	Hypermethylated
Perceived Age	cg13609306	chr6	158034413	Intergenic	0.0102542798231862	1.24981895787238	3.02193464125113	0.00260273627042168	0.0296482640348765	Hypermethylated
Perceived Age	cg16394664	chr8	92017500	RUNX1T1;RUNX1T1	-0.00918536961403265	0.216978917513605	-3.02192579690006	0.00260281132938288	0.0296487485522061	Hypomethylated
Perceived Age	cg14162523	chr9	117073764	Intergenic	-0.00790996344510427	-2.90889466787664	-3.0219082029448	0.00260296064911781	0.0296500789548879	Hypomethylated
Perceived Age	cg16349534	chr10	5610830	Intergenic	0.00883844791863113	-0.584177559351893	3.02188984457728	0.00260311646478017	0.0296514833178926	Hypermethylated
Perceived Age	cg15218178	chr4	127622418	Intergenic	-0.00713244614498594	1.69464779939052	-3.02185777310349	0.00260338869020373	0.0296542136252598	Hypomethylated
Perceived Age	cg15016232	chr4	4735968	Intergenic	0.00779092715328595	-1.7533967359972	3.02180927113039	0.00260380042866733	0.0296585329846878	Hypermethylated
Perceived Age	cg07271512	chr16	89079713	Intergenic	-0.00813581151040835	1.82313833691629	-3.0217852670538	0.00260400422392381	0.0296604836931248	Hypomethylated
Perceived Age	cg01600041	chr1	171605146	Intergenic	0.00616979426001588	1.88436079581671	3.02177981894647	0.00260405048053658	0.0296606399571114	Hypermethylated
Perceived Age	cg03965223	chr16	87652719	Intergenic	-0.0090190628175657	2.20145751193107	-3.02177565108049	0.00260408586789592	0.0296606724158355	Hypomethylated
Perceived Age	cg08014608	chr20	58128930	Intergenic	-0.00810921253190027	2.18816905956649	-3.02174605233932	0.00260433718934522	0.0296631643434455	Hypomethylated
Perceived Age	cg18429434	chr2	202635008	FAM117B;FAM117B	-0.00380718994524288	-5.96686489406802	-3.02173134678149	0.00260446206177358	0.0296642159839016	Hypomethylated
Perceived Age	cg19487364	chr1	161720419	FCRLB	0.0106769707349836	0.477394545291167	3.02167742703727	0.00260491996889031	0.0296688075338452	Hypermethylated
Perceived Age	cg23473389	chr22	29062549	C22orf31	0.00973304574499719	-1.33377229777614	3.02167621246806	0.00260493028432652	0.0296688075338452	Hypermethylated
Perceived Age	cg24377179	chr3	55489787	Intergenic	-0.00840925748949568	-3.4008019296188	-3.02166037121772	0.00260506482879719	0.029669969222556	Hypomethylated
Perceived Age	cg04131789	chr2	216637248	Intergenic	0.00857891268032967	-2.63407231440919	3.02164854774583	0.00260516525322488	0.0296700297640188	Hypermethylated
Perceived Age	cg08705460	chr5	150436458	Intergenic	-0.0099962651495095	-0.994317327183775	-3.02164604799705	0.00260518648566941	0.0296700297640188	Hypomethylated
Perceived Age	cg18523183	chr17	51016269	Intergenic	-0.00943180963117182	1.71676569619605	-3.02164623624188	0.00260518488674407	0.0296700297640188	Hypomethylated
Perceived Age	cg18817392	chr6	133467018	Intergenic	-0.00881200847620761	1.8420372588696	-3.02164441736264	0.00260520033608854	0.0296700297640188	Hypomethylated
Perceived Age	cg09321086	chr11	121071000	Intergenic	0.00656162575045104	-0.596277652078756	3.02162847024815	0.00260533579258129	0.0296710403925698	Hypermethylated
Perceived Age	cg19452633	chr17	44087108	Intergenic	0.0121492561980769	-0.258049200188024	3.02162630638359	0.00260535417317499	0.0296710403925698	Hypermethylated
Perceived Age	cg01424281	chr10	27742162	Intergenic	0.00718188535549215	-4.61784887100977	3.02162146701474	0.00260539528083256	0.0296711378612198	Hypermethylated
Perceived Age	cg25724289	chr17	20801880	Intergenic	-0.00458853389573917	0.949035472982105	-3.02161747496978	0.00260542919140783	0.0296711533656091	Hypomethylated
Perceived Age	cg19108859	chr3	142030042	TFDP2;TFDP2;TFDP2;TFDP2;TFDP2;TFDP2	0.00911916225497196	0.408494321196596	3.02160435746916	0.00260554062135504	0.0296720516648323	Hypermethylated
Perceived Age	cg07601281	chr12	113162339	Intergenic	0.00824006964213476	0.406629332390845	3.02156621773114	0.00260586463387027	0.0296753708143046	Hypermethylated
Perceived Age	cg13426903	chr9	13431173	Intergenic	-0.00812297963310762	2.4843769795878	-3.02156056987357	0.00260591261784486	0.0296755465299382	Hypomethylated
Perceived Age	cg10303842	chr5	22853621	CDH12;CDH12;CDH12;CDH12	0.0075539793132602	-2.95339408882106	3.02151313155679	0.00260631568386529	0.0296797657851083	Hypermethylated
Perceived Age	cg08644498	chr1	46036936	Intergenic	-0.00696035737494492	-1.06639562796534	-3.02150096559352	0.00260641906280614	0.0296805722511002	Hypomethylated
Perceived Age	cg04261185	chr8	106372154	Intergenic	0.00978576667975439	-0.0834987851278591	3.02148236739591	0.00260657710621568	0.029682001180284	Hypermethylated
Perceived Age	cg22168763	chr5	79054266	DMGDH	0.00975558668598166	0.138059826880579	3.02146487469619	0.00260672576335899	0.0296833231904212	Hypermethylated
Perceived Age	cg11631063	chr4	183758682	Intergenic	0.010547659831103	0.92054688585388	3.02145811497449	0.0026067832111705	0.0296835851269427	Hypermethylated
Perceived Age	cg18170662	chr12	117723418	Intergenic	-0.00788763705360983	2.48660054829146	-3.0214506734775	0.00260684645442257	0.0296835851269427	Hypomethylated
Perceived Age	cg25164894	chr6	30739305	Intergenic	0.00541699169012805	2.54290888044792	3.02145311695588	0.0026068256878117	0.0296835851269427	Hypermethylated
Perceived Age	cg19513950	chr1	231663677	Intergenic	0.00960029890897499	1.39380767773531	3.02143378579043	0.00260698998348139	0.0296848486596047	Hypermethylated
Perceived Age	cg03214420	chr19	43753437	Intergenic	-0.00890032443116952	0.955273951371818	-3.02142207644472	0.00260708950588155	0.0296852402824355	Hypomethylated
Perceived Age	cg06757155	chr4	81635731	Intergenic	0.0103481238923511	2.40853585741937	3.02142280730934	0.00260708329386978	0.0296852402824355	Hypermethylated
Perceived Age	cg01868588	chr1	212665601	Intergenic	0.00910862600487052	-2.32165143987085	3.0213763219367	0.00260747842507339	0.0296892978107469	Hypermethylated
Perceived Age	cg12935937	chr20	4824072	RASSF2	0.00521362574255232	0.414271321827301	3.02137131826607	0.00260752096014033	0.029689411284454702	Hypermethylated
Perceived Age	cg17661026	chr12	55717243	Intergenic	0.00777781396749097	-4.00455595739543	3.02136625491399	0.00260756400319291	0.0296895305392145	Hypermethylated
Perceived Age	cg21323875	chr16	27800217	Intergenic	-0.0082902430950343	-0.150514588949305	-3.02135242169338	0.00260768160134444	0.0296904986592254	Hypomethylated
Perceived Age	cg06032105	chr19	49102413	Intergenic	0.00980143598934093	4.07469762835713	3.02133034029908	0.00260786932844806	0.029692265218159	Hypermethylated
Perceived Age	cg23567928	chr16	66359076	Intergenic	-0.00906070613250605	-0.2339282957	-3.02128540035509	0.00260825142796034	0.0296962447598836	Hypomethylated
Perceived Age	cg03990261	chr11	10097286	Intergenic	0.00828367056963903	1.83368812185932	3.02126942040753	0.00260838730898647	0.0296974209168172	Hypermethylated
Perceived Age	cg14315019	chr1	234272534	Intergenic	-0.00936943501549426	1.17189529648523	-3.02125943447348	0.00260847222488366	0.029698016795427	Hypomethylated
Perceived Age	cg15971388	chr11	6262936	Intergenic	0.00869799230568387	-0.0554594071484714	3.02124201864615	0.00260862032731617	0.0296993320424499	Hypermethylated
Perceived Age	cg05245822	chr18	39970177	Intergenic	0.0100709060375374	0.838859204021114	3.02123049920597	0.00260871829170248	0.0297000764384486	Hypermethylated
Perceived Age	cg05809266	chr2	157236621	Intergenic	0.00782611194420119	-1.22853544844465	3.02121543085216	0.00260884644208339	0.0297004226155757	Hypermethylated
Perceived Age	cg22039591	chr17	2346658	Intergenic	0.0135624210287444	0.6185776590329	3.02121924917808	0.00260881396818822	0.0297004226155757	Hypermethylated
Perceived Age	cg22942241	chr17	75020371	MRPL58;MRPL58	0.00933740603828685	0.585613370696628	3.02122208244411	0.00260878987221729	0.0297004226155757	Hypermethylated
Perceived Age	cg15546286	chr11	19077547	Intergenic	0.0103147168727401	-1.2343793299433	3.02120323350889	0.00260895017988071	0.0297012326873685	Hypermethylated
Perceived Age	cg02500990	chr16	89574498	CPNE7;CPNE7	-0.00790241675713823	0.549686862556646	-3.0211861038906	0.00260909587281225	0.0297025203653894	Hypomethylated
Perceived Age	cg08776875	chr3	186930460	ST6GAL1;ST6GAL1	-0.00548321374273017	-5.45822475538843	-3.02117539128253	0.00260918699078949	0.0297031867257431	Hypomethylated
Perceived Age	cg24506928	chr19	39026456	Intergenic	0.0107840923498833	0.765095194912723	3.02116992663929	0.00260923347239929	0.0297033449319365	Hypermethylated
Perceived Age	cg06306128	chr9	73037741	Intergenic	0.00619761122355974	-1.6948778577678	3.02110879234232	0.00260975352522712	0.0297088941709422	Hypermethylated
Perceived Age	cg10431880	chr2	176178279	HAGLR;HAGLR;HAGLR;HAGLR;HAGLR;HAGLR	0.00569234708209681	-4.25682585994541	3.02108325377133	0.00260997080302138	0.0297109965860565	Hypermethylated
Perceived Age	cg06146861	chr4	3321786	Intergenic	0.0085232054139487	1.98437109638827	3.02107509603728	0.00261004021112005	0.0297114156726834	Hypermethylated
Perceived Age	cg26800202	chr1	200987198	KIF21B;KIF21B;KIF21B;KIF21B	0.00825217323843174	3.59975880972684	3.02106338337105	0.00261013986845271	0.0297121790869646	Hypermethylated
Perceived Age	cg02007792	chr16	65884394	Intergenic	0.00887497918622359	0.0177671223353621	3.02104397155655	0.002610305041739	0.0297136882649872	Hypermethylated
Perceived Age	cg12231851	chr16	73199366	Intergenic	-0.00851160723051839	0.847601833507579	-3.02103695827692	0.00261036471942427	0.029713996540206	Hypomethylated
Perceived Age	cg00169172	chr17	4815770	PLD2;PLD2	0.00810046959498723	3.51634987040245	3.02102945529379	0.0026104285654985	0.0297142294830476	Hypermethylated
Perceived Age	cg19791606	chr20	19888754	Intergenic	-0.00721228858218662	1.04515127393259	-3.02102689221163	0.00261045037618243	0.0297142294830476	Hypomethylated
Perceived Age	cg06934867	chr1	225464257	Intergenic	-0.00791171007642247	1.20580415351111	-3.02100579742076	0.00261062988976916	0.0297159017907944	Hypomethylated
Perceived Age	cg03497845	chr10	117831154	Intergenic	0.00934397636138297	1.05910332299571	3.02098509825736	0.00261080604761762	0.0297169849733081	Hypermethylated
Perceived Age	cg08963669	chr12	66169939	TMBIM4;TMBIM4;TMBIM4;TMBIM4;TMBIM4	0.00407583817054841	-4.02347539193185	3.02098901819128	0.00261077268663509	0.0297169849733081	Hypermethylated
Perceived Age	cg11814438	chr17	7014281	RNASEK;RNASEK;RNASEK;RNASEK-C17orf49;C17orf49;C17orf49;C17orf49	-0.00842130524573878	-3.63159278007607	-3.02098312412222	0.00261082284883641	0.0297169849733081	Hypomethylated
Perceived Age	cg25022557	chr20	17874144	Intergenic	0.00841940414110465	-2.56349530389306	3.02097343404692	0.00261090531933586	0.0297175526102235	Hypermethylated
Perceived Age	cg07264319	chr13	75559609	Intergenic	0.00840874921188837	-1.46130625799887	3.02096359974702	0.00261098901974548	0.0297178885508573	Hypermethylated
Perceived Age	cg17788066	chr4	96016765	Intergenic	-0.0089703891860912	0.31340928149939	-3.02096230553893	0.00261100003502349	0.0297178885508573	Hypomethylated
Perceived Age	cg14435807	chr15	73926439	LOXL1	0.0112051904302207	-3.16508514325907	3.02090845391935	0.0026114584152602	0.0297227346324589	Hypermethylated
Perceived Age	cg10659365	chr19	36107245	Intergenic	0.00908083052286724	0.630200028973758	3.02089346383119	0.00261158602268569	0.0297238158960186	Hypermethylated
Perceived Age	cg14091425	chr2	37219534	Intergenic	0.00806771725242621	-0.803921014399571	3.02085354680121	0.0026119258557153	0.0297273125521631	Hypermethylated
Perceived Age	cg11393194	chr7	94297910	Intergenic	-0.00858144432124593	2.35685966551214	-3.0208467893301	0.00261198338935286	0.0297275962053347	Hypomethylated
Perceived Age	cg12792024	chr17	64307509	Intergenic	-0.0108522297820639	2.26969683213533	-3.02082437919175	0.00261217419933367	0.0297293966818391	Hypomethylated
Perceived Age	cg13021821	chr18	61448520	Intergenic	-0.00913568157217505	0.597644917280013	-3.02081411177242	0.00261226162501804	0.0297300205018158	Hypomethylated
Perceived Age	cg10681080	chr7	150736505	GIMAP5	0.00938900976556222	1.97271343963856	3.02080893789079	0.00261230568093481	0.029730150723196	Hypermethylated
Perceived Age	cg07729711	chr11	67345816	Intergenic	0.0091141660119949	-0.540182988333428	3.02076304442225	0.00261269649641117	0.0297334848778229	Hypermethylated
Perceived Age	cg12123733	chr14	101559478	Intergenic	0.00657081049895757	0.454316115087762	3.02076724493899	0.00261266072380112	0.0297334848778229	Hypermethylated
Perceived Age	cg15863439	chr7	55527447	VOPP1	0.0104501289873079	1.25599008261425	3.02076592058791	0.0026126720022447	0.0297334848778229	Hypermethylated
Perceived Age	cg22252475	chrX	135520458	INTS6L;INTS6L;INTS6L;INTS6L;INTS6L;INTS6L;INTS6L	0.0146958348638269	-2.13894325282308	3.02073870014228	0.00261290382698638	0.0297354731542814	Hypermethylated
Perceived Age	cg05086084	chr1	203273808	Intergenic	-0.00863012723726795	-0.083011952366019	-3.02072532122181	0.00261301777636297	0.0297363986938936	Hypomethylated
Perceived Age	cg10766585	chr4	24799488	Intergenic	0.00956278619120165	1.73028674738293	3.0206898113168	0.00261332023925101	0.0297387972589395	Hypermethylated
Perceived Age	cg14132620	chr9	97740460	Intergenic	-0.00847345554126619	0.478034222264809	-3.02068908632828	0.00261332641482328	0.0297387972589395	Hypomethylated
Perceived Age	cg19241311	chr20	31441090	Intergenic	-0.0100564860404362	1.84451667932783	-3.02068965072385	0.00261332160720721	0.0297387972589395	Hypomethylated
Perceived Age	cg00259472	chr5	160198583	FABP6	-0.00561953129384056	1.9519834466445	-3.02064990251783	0.00261366020890122	0.0297422244401884	Hypomethylated
Perceived Age	cg15867728	chr4	72032495	Intergenic	0.00915825397433336	-1.59605111144982	3.0206177235557	0.00261393436017526	0.0297447835404863	Hypermethylated
Perceived Age	cg22176779	chr20	22220246	Intergenic	0.0100027277219076	-0.789701047982865	3.02061584622761	0.00261395035503721	0.0297447835404863	Hypermethylated
Perceived Age	cg13616182	chr9	36903979	Intergenic	-0.00974707067404221	-0.189362070585595	-3.02060301985469	0.00261405963831604	0.0297456557869946	Hypomethylated
Perceived Age	cg16336127	chr5	77645348	Intergenic	0.00822613164788309	-4.65153438106051	3.0205853098238	0.00261421053822359	0.0297470015657508	Hypermethylated
Perceived Age	cg11685308	chr7	128920334	Intergenic	0.00668568415368676	3.0736855348439	3.02057860679804	0.00261426765403798	0.0297472801586271	Hypermethylated
Perceived Age	cg17397364	chr2	63046301	EHBP1;EHBP1;EHBP1;EHBP1;EHBP1;EHBP1;EHBP1;EHBP1;EHBP1;EHBP1;EHBP1;EHBP1;EHBP1;EHBP1;EHBP1;EHBP1;EHBP1;EHBP1;EHBP1;EHBP1;EHBP1;EHBP1;EHBP1;EHBP1;EHBP1;EHBP1;EHBP1;EHBP1;EHBP1;EHBP1	0.0101882857037702	0.409133568872234	3.02056845070847	0.00261435419524335	0.0297478935665863	Hypermethylated
Perceived Age	cg11738921	chr7	1713760	Intergenic	-0.00733425889480666	1.57331391341057	-3.02055763328959	0.0026144463745983	0.0297483512918141	Hypomethylated
Perceived Age	cg18947360	chr1	11052919	Intergenic	0.0102949228728508	-1.41055633833629	3.02055607079135	0.00261445968948823	0.0297483512918141	Hypermethylated
Perceived Age	cg01671895	chr11	101127068	Intergenic	0.00889957698163005	-5.07513131901389	3.02054707772175	0.00261453632549103	0.0297488519595475	Hypermethylated
Perceived Age	cg12063847	chr6	157763510	Intergenic	0.00782112087622646	-3.08837603001687	3.02048703990732	0.00261504800087694	0.029754302540527	Hypermethylated
Perceived Age	cg03401452	chr1	2596063	MMEL1	-0.00804394055743882	2.83947052809594	-3.02044678374135	0.00261539113751677	0.0297578353570675	Hypomethylated
Perceived Age	cg25529809	chr20	62018745	Intergenic	0.0106885987194668	2.46908271881183	3.02043758733195	0.00261546953191776	0.029758355894427	Hypermethylated
Perceived Age	cg03437827	chrX	139933195	ATP11C;ATP11C;ATP11C	0.0201726471287762	-2.20929201589346	3.02041175639951	0.00261568973811899	0.0297604899085685	Hypermethylated
Perceived Age	cg07626763	chr1	44006180	Intergenic	-0.00779259000796135	1.84814526940471	-3.02037190483086	0.00261602950220537	0.0297636126609467	Hypomethylated
Perceived Age	cg09221459	NA	NA	Intergenic	0.00390717013780363	-1.01268593241418	3.02037321558109	0.00261601832644756	0.0297636126609467	Hypermethylated
Perceived Age	cg15837109	chr15	32672007	Intergenic	-0.00790304628470591	3.13928672033099	-3.02034991496605	0.00261621699937115	0.029765374390459	Hypomethylated
Perceived Age	cg04228083	chr4	1208869	LOC100130872;CTBP1-AS;SPON2	0.0116918972931496	-1.57133946095336	3.02033708008668	0.00261632644200075	0.0297662480405252	Hypermethylated
Perceived Age	cg05499340	chr16	57810660	LOC388282	0.0104790722596528	-3.18513367026763	3.02032904609626	0.00261639494972931	0.0297666559535007	Hypermethylated
Perceived Age	cg04035261	chr2	203798972	Intergenic	0.00806906269264587	1.4068703112697	3.02031242429438	0.00261653669296648	0.029767897044335	Hypermethylated
Perceived Age	cg02151519	chr9	35955044	Intergenic	-0.00723760448145968	-2.11697184906657	-3.02027424493485	0.00261686229598054	0.0297697436918289	Hypomethylated
Perceived Age	cg08006309	chr16	1537809	Intergenic	-0.00907673073782274	3.16609417544709	-3.02027619460365	0.00261684566782378	0.0297697436918289	Hypomethylated
Perceived Age	cg13245796	chr8	142007241	Intergenic	-0.00985826725479074	1.37288251251005	-3.02027770134648	0.00261683281731976	0.0297697436918289	Hypomethylated
Perceived Age	cg17576718	chr3	104636005	Intergenic	-0.00748080531397923	-0.116256974515349	-3.020288292019	0.00261674249465912	0.0297697436918289	Hypomethylated
Perceived Age	cg25846190	chrX	49002385	GRIPAP1	0.0193985518510718	-0.307730158059281	3.02027681963367	0.00261684033714549	0.0297697436918289	Hypermethylated
Perceived Age	cg05629931	chr13	112858395	Intergenic	0.00784833689035672	3.09835458202325	3.02026236200419	0.00261696364412448	0.0297705251174437	Hypermethylated
Perceived Age	cg11859529	chrX	70931072	SLC7A3;SLC7A3;SLC7A3;SLC7A3	0.0246264506809011	-2.34707727141575	3.0202446779611	0.00261711447594455	0.0297718694418221	Hypermethylated
Perceived Age	cg15733803	chr9	113648811	Intergenic	0.0100400881106185	-0.425508734117788	3.02023849070786	0.00261716725052337	0.0297720982633101	Hypermethylated
Perceived Age	cg21263869	chr1	20652692	DDOST;PINK1-AS	0.00855876469169279	3.29575254914408	3.02022487413208	0.0026172833974258	0.0297730479743609	Hypermethylated
Perceived Age	cg20239333	chr10	131313068	TCERG1L	0.00855472585295063	-1.52125495411708	3.02021082875943	0.00261740320683487	0.0297740393242304	Hypermethylated
Perceived Age	cg02839875	chr1	22129544	Intergenic	0.00842103826539066	0.228680547446856	3.02019408356634	0.00261754605273597	0.0297749946719027	Hypermethylated
Perceived Age	cg12546104	chr9	133387915	Intergenic	0.00919070227970536	-1.27454750327546	3.02018949704426	0.00261758517959105	0.0297749946719027	Hypermethylated
Perceived Age	cg24724468	chr19	50704518	Intergenic	-0.0121506803583105	-0.704536617190827	-3.02019178760106	0.00261756563916595	0.0297749946719027	Hypomethylated
Perceived Age	cg01477906	chr1	156618170	HAPLN2	0.00633280724111966	2.12991610461155	3.02017862612005	0.00261767791977301	0.029775360803744	Hypermethylated
Perceived Age	cg02038890	chr1	225926711	Intergenic	0.00891911767945081	2.03132440728825	3.02017806650187	0.00261768269397403	0.029775360803744	Hypermethylated
Perceived Age	cg22307663	chr12	62522537	Intergenic	0.00853968805934637	-0.732115767610235	3.0201544203676	0.00261788443059013	0.0297772839364797	Hypermethylated
Perceived Age	cg06048309	chr21	41322532	Intergenic	0.00886484411135523	1.64200405199949	3.0201397898201	0.00261800925800475	0.0297783322237996	Hypermethylated
Perceived Age	cg24354213	chr9	134827438	Intergenic	0.00870719372151729	1.41118841853964	3.02011870779674	0.00261818913881764	0.0297800066775228	Hypermethylated
Perceived Age	cg27027375	chr4	6693592	S100P	0.0102592331716636	0.480234857354083	3.0200984665772	0.00261836185618843	0.0297815996115072	Hypermethylated
Perceived Age	cg25169544	chr20	33432083	Intergenic	-0.00753487872196912	3.57674046965008	-3.02008552243313	0.00261847231343073	0.0297824843595087	Hypomethylated
Perceived Age	cg08409910	chr5	115634655	Intergenic	-0.00494051143110154	-0.556851572049064	-3.02007519215837	0.00261856046860749	0.0297831154250716	Hypomethylated
Perceived Age	cg23871080	chr14	68452106	Intergenic	0.00993884052592117	1.75758617343726	3.02006130957359	0.00261867894231521	0.0297840913090245	Hypermethylated
Perceived Age	cg17830557	chr9	106621564	Intergenic	0.0101078811820406	2.39867552584282	3.02004119767291	0.00261885058559366	0.0297856718962866	Hypermethylated
Perceived Age	cg22485322	chr12	131845217	Intergenic	0.00660776724072675	-0.445634369718767	3.02003440013441	0.00261890860092906	0.0297859601052391	Hypermethylated
Perceived Age	cg04118831	chr8	142448460	ADGRB1;ADGRB1;ADGRB1	-0.00863611671706686	2.58197324835502	-3.02002649331545	0.00261897608518433	0.0297863559997047	Hypomethylated
Perceived Age	cg22333960	chr1	18109125	Intergenic	0.00923251697089752	-6.2298290153751	3.01999520765626	0.00261924312214981	0.0297890214254083	Hypermethylated
Perceived Age	cg22890381	chr14	63937299	Intergenic	-0.00607774712720084	2.02788204509855	-3.01997840610062	0.0026193865411678	0.029790280877793	Hypomethylated
Perceived Age	cg14390322	chr14	34131133	Intergenic	0.00992797188686197	-1.42067003197098	3.01997427627437	0.00261942179469694	0.0297903101480879	Hypermethylated
Perceived Age	cg01755336	chr14	102186984	Intergenic	0.00964446707839745	-0.561975136863629	3.01996006382197	0.00261954312009769	0.0297905749643655	Hypermethylated
Perceived Age	cg10461145	chr6	168702115	Intergenic	-0.00746213068958931	3.12659309574415	-3.01996170874343	0.00261952907786956	0.0297905749643655	Hypomethylated
Perceived Age	cg12903410	chr8	99392055	Intergenic	0.00792637527929991	2.64219770234055	3.01996517770147	0.00261949946458428	0.0297905749643655	Hypermethylated
Perceived Age	cg10679542	chr1	21206301	Intergenic	0.00738286057203887	-1.02436300425767	3.01991460292366	0.00261993123418939	0.0297946170620819	Hypermethylated
Perceived Age	cg01391084	chr2	148887803	Intergenic	0.00771388206974557	-2.51659135639524	3.01989144911501	0.00262012892583696	0.0297952772933338	Hypermethylated
Perceived Age	cg05351141	chr16	1050552	Intergenic	-0.00589384356069845	1.83457141338264	-3.0198929792333	0.0026201158609726	0.0297952772933338	Hypomethylated
Perceived Age	cg15305094	chr19	39189304	Intergenic	-0.00811446970933154	-0.99165487068436	-3.0198886627948	0.00262015271689321	0.0297952772933338	Hypomethylated
Perceived Age	cg22958495	chr17	75764493	Intergenic	-0.00646273524944891	-1.52286388132643	-3.01990111952087	0.00262004635639989	0.0297952772933338	Hypomethylated
Perceived Age	cg25179758	chr13	36344477	Intergenic	0.00831417429224768	-2.15020937457404	3.01989371335292	0.00262010959273766	0.0297952772933338	Hypermethylated
Perceived Age	cg11870452	chrX	14873294	MOSPD2;MOSPD2;FANCB;FANCB;FANCB;FANCB	0.0193766169193508	-1.95960047925491	3.01986710445143	0.0026203367999702	0.029796950964397	Hypermethylated
Perceived Age	cg25105745	chr1	109598653	MIR197;GNAI3;GNAI3	0.00870671696545795	0.856142009758844	3.01986377023369	0.00262036527135401	0.029796950964397	Hypermethylated
Perceived Age	cg17216807	chr3	33152679	SUSD5;SUSD5	-0.0103331267764532	3.63772862704512	-3.01985609676106	0.00262043079736081	0.0297972906263562	Hypomethylated
Perceived Age	cg17491456	chr5	39424422	Intergenic	0.00843331208422477	-1.57951902325063	3.01984878874373	0.00262049320403445	0.0297972906263562	Hypermethylated
Perceived Age	cg22131691	chr7	32071376	PDE1C;PDE1C;PDE1C;PDE1C;PDE1C;PDE1C;PDE1C;PDE1C	0.00934221265524482	-4.32875525557483	3.01985157944623	0.00262046937272338	0.0297972906263562	Hypermethylated
Perceived Age	cg24129365	chr19	11624010	Intergenic	0.00823602396001623	-0.441118938070821	3.01983792544037	0.00262058597352126	0.0297979738021244	Hypermethylated
Perceived Age	cg12662563	chr2	127645973	GPR17;GPR17;GPR17;GPR17	-0.00569017170802373	2.02985894748851	-3.01982920344976	0.00262066045899053	0.0297984490608281	Hypomethylated
Perceived Age	cg04867783	chr4	183356191	Intergenic	-0.0109156139590376	0.872821498787196	-3.01981919392025	0.00262074594238336	0.029799049358968	Hypomethylated
Perceived Age	cg20593774	chr8	27324431	PTK2B;PTK2B	-0.00701228113410628	1.31819737336035	-3.01980634870564	0.00262085564683914	0.0297999250429779	Hypomethylated
Perceived Age	cg08026124	chr11	102489050	Intergenic	0.0103285507015083	1.23680394211143	3.01977076154881	0.00262115960065006	0.029803009351784	Hypermethylated
Perceived Age	cg13955478	chr2	12788265	Intergenic	0.00944091020285012	2.0238158016254	3.01976106460866	0.00262124242887837	0.0298035793813075	Hypermethylated
Perceived Age	cg11350504	chr13	112466966	Intergenic	0.0106088646711771	-0.329698855854657	3.01974341573225	0.00262139318621143	0.0298049217422714	Hypermethylated
Perceived Age	cg02014964	chr2	33728329	MYADML	-0.00924860597802943	2.69223712019051	-3.0197379941499	0.0026214394991564	0.0298050765645704	Hypomethylated
Perceived Age	cg07023978	chr9	89234994	Intergenic	0.00870463732755763	-2.01929647427539	3.01970075110468	0.00262175766179688	0.0298083222038839	Hypermethylated
Perceived Age	cg26308417	chr22	37544820	Intergenic	0.0090877823513657	-1.59493613308713	3.01968733497901	0.00262187228273416	0.0298092536044153	Hypermethylated
Perceived Age	cg08204289	chr5	82546620	Intergenic	0.00870493460048318	0.422865647404794	3.01967970156481	0.00262193750100976	0.0298096233074805	Hypermethylated
Perceived Age	cg27319216	chr8	6836018	GS1-24F4.2;XKR5;XKR5	0.0109051031113728	1.6087457322541	3.01966426850284	0.00262206936236532	0.0298107506777872	Hypermethylated
Perceived Age	cg20856378	chr1	40059497	Intergenic	0.00775350431624165	0.168637677025315	3.01965168256098	0.00262217690218911	0.029811601507808	Hypermethylated
Perceived Age	cg08314543	chr17	8476960	MYH10;MYH10;MYH10;MYH10	0.0113631939819528	3.98137421043072	3.01963918346253	0.00262228370398341	0.0298123709248786	Hypermethylated
Perceived Age	cg12047815	chr3	142857140	Intergenic	0.00802869430047756	-1.81770187949299	3.01963340940095	0.0026223330432986	0.0298123709248786	Hypermethylated
Perceived Age	cg12668604	chr3	106121762	Intergenic	0.00873757614757307	1.05103796854801	3.01963228036799	0.00262234269097661	0.0298123709248786	Hypermethylated
Perceived Age	cg06175279	chr20	46801398	Intergenic	-0.00993768716993478	0.839929458132011	-3.01961126533597	0.00262252227206181	0.0298140406904796	Hypomethylated
Perceived Age	cg07957995	chr1	224457048	Intergenic	0.00810327599568943	-3.33524854859295	3.01958843088693	0.00262271741349816	0.0298158873094637	Hypermethylated
Perceived Age	cg14456083	chr2	205707710	Intergenic	-0.00853665026500186	2.84739674901007	-3.01958194070615	0.00262277288050921	0.0298161460388166	Hypomethylated
Perceived Age	cg02925367	chr6	32149128	PRRT1;PRRT1;PRRT1;PRRT1	0.00840327357034529	-4.1157305935843	3.0195712949244	0.00262286386484646	0.0298165511799114	Hypermethylated
Perceived Age	cg19271111	chr3	147422337	Intergenic	0.00978120981496037	-2.67006866218597	3.0195701165539	0.00262287393598578	0.0298165511799114	Hypermethylated
Perceived Age	cg20601412	chr1	237005370	MT1HL1	-0.0087330057290717	1.45799511271623	-3.01956148587089	0.00262294770063246	0.0298170178942829	Hypomethylated
Perceived Age	cg09253679	chr13	26561562	Intergenic	0.0089256365528776	2.29504621861568	3.01954429271159	0.00262309465264133	0.0298183165623921	Hypermethylated
Perceived Age	cg11399623	chr12	57110447	STAT6	-0.00487258019087515	-6.72506886351286	-3.01953727799577	0.00262315461043093	0.029818626294102	Hypomethylated
Perceived Age	cg02120356	chr9	94783427	Intergenic	0.0126021715618418	-3.10827885528058	3.01951520887075	0.00262334325291217	0.0298196551217617	Hypermethylated
Perceived Age	cg07739179	chr17	44004442	PYY;PYY;NAGS	0.00949324768571552	-1.16706130029277	3.01952283366895	0.00262327807625202	0.0298196551217617	Hypermethylated
Perceived Age	cg09778187	chr15	67225179	Intergenic	0.00848954582414243	-0.906836380348048	3.019517806563	0.00262332104771128	0.0298196551217617	Hypermethylated
Perceived Age	cg00902114	chr5	2223525	Intergenic	-0.00989752219215721	1.6146045214553	-3.01950514645538	0.00262342926855782	0.0298202610184042	Hypomethylated
Perceived Age	cg02971613	chr9	93207316	Intergenic	-0.00764476277354885	1.85794956737293	-3.01948790754352	0.00262357663641198	0.0298208205865464	Hypomethylated
Perceived Age	cg08160224	chr11	62480987	Intergenic	0.00820908059812615	4.52625168345997	3.01949286204507	0.0026235342817869	0.0298208205865464	Hypermethylated
Perceived Age	cg22727901	chr18	57965397	Intergenic	-0.00550418578282454	0.041256178513658	-3.01949047108715	0.00262355472132816	0.0298208205865464	Hypomethylated
Perceived Age	cg01171339	chr6	27864116	H2AC16	0.00896484870265985	-0.643326462870134	3.01947709455233	0.00262366907577472	0.0298214419915137	Hypermethylated
Perceived Age	cg11236550	chr1	167121520	Intergenic	0.00660300067657514	-4.3650844642491204	3.01947385928119	0.00262369673441869	0.0298214419915137	Hypermethylated
Perceived Age	cg08942225	chr5	176565975	Intergenic	0.00675687062436688	1.16412127037287	3.01945543982381	0.00262385420921997	0.0298228600289362	Hypermethylated
Perceived Age	cg15860848	chr2	186545013	Intergenic	0.00941718177279566	-0.366159797213454	3.01944541390533	0.00262393992817025	0.0298234624605243	Hypermethylated
Perceived Age	cg00481739	chr19	51414664	SIGLEC10-AS1;SIGLEC10-AS1	-0.00747902504900412	1.63457050417462	-3.01941452057163	0.00262420407413144	0.0298258556709618	Hypomethylated
Perceived Age	cg07234876	chr8	650039	Intergenic	0.0288755059015002	2.76396825059088	3.01941313446254	0.00262421592629225	0.0298258556709618	Hypermethylated
Perceived Age	cg27469810	chr18	579237	CETN1	0.00807901469762778	-0.411116220509441	3.01940125557507	0.0026243175007445	0.0298266382481195	Hypermethylated
Perceived Age	cg04125099	chr12	104216286	Intergenic	-0.00760429355729064	-0.0857779079771804	-3.01938195003655	0.0026244825869764	0.0298281426388713	Hypomethylated
Perceived Age	cg01242676	chr17	13510283	Intergenic	0.00805002517087738	-0.778338475564727	3.01934018202113	0.00262483978772634	0.0298318304121232	Hypermethylated
Perceived Age	cg15251235	chr10	74425100	Intergenic	0.008569115031689	1.01903317976715	3.01933008375168	0.00262492615497696	0.0298324400547806	Hypermethylated
Perceived Age	cg00494462	chr1	28950383	Intergenic	0.00829249080883128	-0.474430202447925	3.01929723986632	0.00262520707616843	0.0298352607716447	Hypermethylated
Perceived Age	cg09605021	chr8	927555	Intergenic	0.0084584171921638	4.76379075158109	3.01928292470409	0.00262532952561177	0.0298362804223508	Hypermethylated
Perceived Age	cg21218363	chr2	188382438	Intergenic	0.00747447312280752	-1.17488328334031	3.01927052297755	0.00262543561208432	0.0298371140884633	Hypermethylated
Perceived Age	cg22092202	chr17	5047622	Intergenic	-0.00761456087883918	-1.9847550319911	-3.0192436291263	0.00262566568014242	0.0298393567215317	Hypomethylated
Perceived Age	cg23049598	chr17	80027997	Intergenic	0.00804496725744731	-0.517210856197229	3.0191983477241	0.00262605308938369	0.0298433873790159	Hypermethylated
Perceived Age	cg13790603	chr3	24494987	THRB;THRB;THRB;THRB;THRB;THRB;THRB;THRB;THRB;THRB;THRB;THRB;THRB;THRB	0.00845519133190786	-6.50751353733643	3.01916844463109	0.00262630895678111	0.0298459230670389	Hypermethylated
Perceived Age	cg17067479	chr11	128289361	Intergenic	-0.00691959555018772	0.82667433163057	-3.01910780324654	0.00262682790811731	0.0298514483953523	Hypomethylated
Perceived Age	cg08425481	chr1	110017986	AHCYL1;AHCYL1;AHCYL1;AHCYL1;AHCYL1	0.0097438649479347	0.545530077492204	3.01909874196318	0.00262690546001224	0.0298519575556048	Hypermethylated
Perceived Age	cg08007378	chr15	82809163	WHAMM	-0.00918664869900731	-1.44832690636024	-3.0190434330279	0.00262737887251212	0.0298569651774489	Hypomethylated
Perceived Age	cg05345149	chr2	74020857	Intergenic	0.00931990321806167	1.27349754544372	3.01903369691581	0.00262746221609081	0.0298575400708567	Hypermethylated
Perceived Age	cg12211605	chr9	94639769	FBP1	0.0107027084770857	-1.70655281389384	3.01899191596408	0.00262781989908864	0.0298609546633571	Hypermethylated
Perceived Age	cg13806939	chr9	130266382	Intergenic	0.00611270668057009	-5.04516995968596	3.01899094466755	0.00262782821480196	0.0298609546633571	Hypermethylated
Perceived Age	cg01087195	chr13	27269553	RASL11A	0.00858941112821475	-0.698142772856804	3.01898415394384	0.00262788635396404	0.0298610230274885	Hypermethylated
Perceived Age	cg13254969	chr11	126940199	KIRREL3-AS2	-0.00753584315051988	1.40814046939254	-3.01898258977346	0.00262789974586346	0.0298610230274885	Hypomethylated
Perceived Age	cg01913046	chr20	11001812	Intergenic	0.00912796371789232	-1.0059477230078	3.01895379311636	0.00262814630430346	0.0298630801879333	Hypermethylated
Perceived Age	cg06304856	chr16	88842169	Intergenic	0.00849896282805085	2.57950853530155	3.01895681748006	0.00262812040855193	0.0298630801879333	Hypermethylated
Perceived Age	cg07679757	chr12	95740537	Intergenic	0.00806599820725552	-1.45293653743828	3.0189413499184	0.00262825285015294	0.0298639185942514	Hypermethylated
Perceived Age	cg04754212	chr10	125817760	Intergenic	0.00806787762927042	0.295200374440845	3.01892730487116	0.00262837311671518	0.0298649128813894	Hypermethylated
Perceived Age	cg15529614	chr17	66201991	Intergenic	0.00808619362197059	2.10056233528398	3.01890886268519	0.002628531043264	0.029866335050339	Hypermethylated
Perceived Age	cg18133357	chr10	1727331	Intergenic	-0.00943462489444178	3.16149783041875	-3.01889674801067	0.00262863478996646	0.0298671415801971	Hypomethylated
Perceived Age	cg08673813	chr19	9436313	ZNF266;ZNF266;ZNF266;ZNF266;ZNF266;ZNF266;ZNF266;ZNF266;ZNF266;ZNF266;ZNF266;ZNF266;ZNF266;ZNF266;ZNF266;ZNF266;ZNF266;ZNF266;ZNF266;ZNF266;ZNF266;ZNF266;ZNF266;ZNF266;ZNF266;ZNF266;ZNF266;ZNF266;ZNF266	0.00906927020072235	2.5593036300159002	3.0188763435554	0.00262880953652498	0.0298687547962787	Hypermethylated
Perceived Age	cg23176683	chr10	3295364	Intergenic	-0.00922213868117831	2.9094141725595	-3.01881195690765	0.00262936102239912	0.0298746484625467	Hypomethylated
Perceived Age	cg03844121	chr16	88452251	ZFPM1	0.00734204619017398	-0.63033995112375	3.01879569434753	0.00262950033158662	0.0298758589125003	Hypermethylated
Perceived Age	cg01879490	chr4	6972988	Intergenic	0.0106092974921386	0.863642327631368	3.01878278962055	0.00262961088154081	0.0298767425796738	Hypermethylated
Perceived Age	cg01245966	chr8	131041577	ADCY8	0.00494194139238099	-4.19759987956385	3.01877669385954	0.00262966310311891	0.0298769635259508	Hypermethylated
Perceived Age	cg15661272	chr19	54883005	Intergenic	-0.0049827080873508	-1.26543461039617	-3.01873678689877	0.00263000500424158	0.0298804756249335	Hypomethylated
Perceived Age	cg05523906	chr1	17425265	Intergenic	0.00805833577812642	1.24781910493945	3.01873035151704	0.00263006014290285	0.0298807296608428	Hypermethylated
Perceived Age	cg08524816	chr20	56524570	FAM209A	-0.00588936434651151	2.18960016808701	-3.01871837177046	0.00263016278877047	0.0298807786112412	Hypomethylated
Perceived Age	cg12297546	chr3	188220531	Intergenic	0.00894170874617471	1.96545856748007	3.01871972763271	0.00263015117117383	0.0298807786112412	Hypermethylated
Perceived Age	cg15789439	chr10	130050244	Intergenic	-0.00990002922663043	0.651573714588519	-3.01872314722819	0.00263012187085388	0.0298807786112412	Hypomethylated
Perceived Age	cg13223524	chr4	36268241	Intergenic	0.00728110938063807	-0.734552806784212	3.01870936859862	0.0026302399329166	0.0298812826277183	Hypermethylated
Perceived Age	cg04266169	chr1	1891423	GNB1;GNB1;GNB1	-0.00532935088460138	-4.84866525725672	-3.01868178429316	0.00263047630337667	0.0298835955263782	Hypomethylated
Perceived Age	cg01974027	chr1	114152144	Intergenic	0.00938013132977441	0.556270105923418	3.01862145467063	0.00263099333692935	0.029888505014020902	Hypermethylated
Perceived Age	cg15160457	chr18	47150386	HDHD2;HDHD2;HDHD2;HDHD2	-0.00648948030391903	-5.15193397756019	-3.01861605622874	0.00263103960689145	0.029888505014020902	Hypomethylated
Perceived Age	cg16587707	chr11	2899035	SLC22A18	-0.00700126726201523	1.72340421541908	-3.01861781249353	0.00263102455389124	0.029888505014020902	Hypomethylated
Perceived Age	cg23238790	chr1	84691644	SSX2IP;SSX2IP;SSX2IP;SSX2IP;SSX2IP	0.00769101706393257	0.50987048821307	3.01861645958627	0.0026310361496945	0.029888505014020902	Hypermethylated
Perceived Age	cg04766390	chr20	24698411	Intergenic	-0.00803581923380635	0.936934667379573	-3.01859894153646	0.00263118630158249	0.0298897810233601	Hypomethylated
Perceived Age	cg10507304	chr6	27669741	Intergenic	0.00960391751061063	-1.09942043245937	3.01859530059886	0.00263121751001731	0.0298897810233601	Hypermethylated
Perceived Age	cg00790395	chr10	93062415	Intergenic	0.0103310447528417	-3.53515699914464	3.01856788771998	0.00263145249143664	0.0298916535557449	Hypermethylated
Perceived Age	cg04610410	chr3	24494165	THRB-AS1	0.00600559479959889	-4.19989013227401	3.01855614899549	0.00263155312089993	0.0298916535557449	Hypermethylated
Perceived Age	cg08926056	chr1	161621801	Intergenic	-0.00928046921721846	-4.54246771213867	-3.01856044525426	0.00263151629108798	0.0298916535557449	Hypomethylated
Perceived Age	cg08931917	chr12	13956635	Intergenic	0.00979384917984938	1.84820790587989	3.0185640513051	0.00263148537846955	0.0298916535557449	Hypermethylated
Perceived Age	cg09444108	chr12	132610013	Intergenic	0.00933754909103146	2.48342657835136	3.01855311892891	0.00263157909652383	0.0298916535557449	Hypermethylated
Perceived Age	cg14842600	chr16	89507414	SPG7;SPG7;SPG7	0.00960677148816756	-0.631721101001077	3.01857106163263	0.00263142528387929	0.0298916535557449	Hypermethylated
Perceived Age	cg25541968	chr11	7826595	Intergenic	0.00679717879761338	-1.01979288149733	3.01854614731829	0.00263163886241795	0.0298919599546808	Hypermethylated
Perceived Age	cg00842359	chr11	10664597	Intergenic	-0.00692392240187065	3.00053190172705	-3.01846914651407	0.00263229905398854	0.0298990863078297	Hypomethylated
Perceived Age	cg26235659	chr15	71810550	NR2E3;NR2E3	0.0085242144366131	1.45825075864439	3.01846242007791	0.00263235673249328	0.029899368897107	Hypermethylated
Perceived Age	cg10124287	chr12	62934378	Intergenic	-0.00521385620927135	-5.83283808342778	-3.01845458103618	0.00263242395293819	0.0298997598591948	Hypomethylated
Perceived Age	cg19377326	chr1	31013216	Intergenic	0.00688252736921615	-0.885984066856942	3.01840325464923	0.00263286411989743	0.0299043867828266	Hypermethylated
Perceived Age	cg19279379	chr9	132147518	Intergenic	-0.0094552973351163	0.806122751219943	-3.01839440644928	0.00263294000747083	0.0299048761137101	Hypomethylated
Perceived Age	cg07573584	chr5	1242548	Intergenic	-0.00668485207477925	1.22656903953734	-3.01833045828238	0.0026334885256281	0.0299105158243106	Hypomethylated
Perceived Age	cg25227886	chr20	37394915	Intergenic	0.00998497965630015	1.0548642837926	3.01832886741643	0.00263350217268369	0.0299105158243106	Hypermethylated
Perceived Age	cg17368137	chr12	21832276	Intergenic	0.00899706363772533	0.0934689790876439	3.01831240210315	0.00263364342223389	0.0299117474127229	Hypermethylated
Perceived Age	cg15011844	chr16	22638793	Intergenic	-0.00976593160756498	0.868140943529333	-3.01828195784448	0.00263390461002609	0.0299143411585361	Hypomethylated
Perceived Age	cg16291589	chr20	6042532	Intergenic	0.0094347142333127	1.86932888573459	3.01826620383873	0.00263403977631969	0.0299155035794068	Hypermethylated
Perceived Age	cg03890268	chr8	122490333	Intergenic	0.00956160169592663	1.11397547724978	3.01824535143171	0.0026342186956723	0.0299156720352933	Hypermethylated
Perceived Age	cg05746227	chr5	55221002	Intergenic	0.00656672802186993	-3.66101277281591	3.01824670248654	0.00263420710291519	0.0299156720352933	Hypermethylated
Perceived Age	cg05877199	chr20	48783640	Intergenic	0.00802360138615155	2.98123686294378	3.01825945708009	0.00263409766413487	0.0299156720352933	Hypermethylated
Perceived Age	cg19278459	chr14	22865580	Intergenic	0.00776828059177214	2.43181095072274	3.0182549836358	0.00263413604734455	0.0299156720352933	Hypermethylated
Perceived Age	cg24561507	chr5	44067490	Intergenic	-0.00688672254532471	-0.75023336939104	-3.01824670196932	0.00263420710735323	0.0299156720352933	Hypomethylated
Perceived Age	cg09809242	chr2	121737298	NIFK	-0.00854919655700073	-4.60157420653558	-3.01821714516382	0.00263446073087627	0.0299180480011485	Hypomethylated
Perceived Age	cg27378180	chr15	75713105	CSPG4	0.00757601911874101	-3.52194930878781	3.01820841265607	0.00263453566779405	0.0299185262927794	Hypermethylated
Perceived Age	cg12540731	chr8	72537271	KCNB2;KCNB2	-0.00401418946411701	-6.41721158615172	-3.0181930605984	0.00263466741428154	0.0299196497098711	Hypomethylated
Perceived Age	cg07007605	chr4	119213073	LOC101929762	-0.00422356734498202	-5.62317551280799	-3.01818002022722	0.0026347793273496	0.029920547870708	Hypomethylated
Perceived Age	cg16870867	chr18	47749081	Intergenic	0.00972523478124849	-2.26647184073597	3.0181666173683	0.00263489435584209	0.0299214813874796	Hypermethylated
Perceived Age	cg23518805	chr4	138522180	Intergenic	-0.00777570392553575	2.98628015283551	-3.01816174664675	0.00263493615938829	0.0299215833593918	Hypomethylated
Perceived Age	cg11478320	chr8	113434139	Intergenic	0.0102362407122029	-2.6732740071823198	3.0181551121807	0.00263499310145855	0.0299215993362982	Hypermethylated
Perceived Age	cg11667014	chr7	127414478	Intergenic	0.00815368425492828	-1.21931955800231	3.01815393394337	0.00263500321411177	0.0299215993362982	Hypermethylated
Perceived Age	cg03961588	chr4	85827872	ARHGAP24	0.0084235979846825609	-0.0161532317927095	3.01814907869002	0.0026350448864764	0.0299216998133257	Hypermethylated
Perceived Age	cg01420831	chr19	9117096	OR7G1	-0.00478988942978395	-0.185482171796119	-3.01813813392331	0.00263513882700392	0.0299223938006233	Hypomethylated
Perceived Age	cg18164357	chr11	77823451	Intergenic	-0.00836664000657263	0.933261800620545	-3.01812641220918	0.00263523943958654	0.0299231635318672	Hypomethylated
Perceived Age	cg00970507	chr22	25836478	Intergenic	-0.00799474825735929	2.61336263244699	-3.0181060557669	0.00263541417616768	0.0299240294297788	Hypomethylated
Perceived Age	cg20790030	chr1	3134566	Intergenic	0.0107753185006938	3.33331503298049	3.01810665105944	0.002635409066117	0.0299240294297788	Hypermethylated
Perceived Age	cg27571988	chr8	109648845	SYBU-AS1;SYBU;SYBU;SYBU;SYBU;SYBU	0.0085039808600405	2.99857957482792	3.01811061392666	0.00263537504870059	0.0299240294297788	Hypermethylated
Perceived Age	cg07944831	chr13	110937171	Intergenic	-0.00829712826128002	3.01269934186433	-3.01808555374095	0.00263559017314446	0.0299256550500103	Hypomethylated
Perceived Age	cg09785586	chr11	44316871	Intergenic	0.0086029203652915	-3.6751292290393	3.01807542139872	0.00263567715689461	0.0299258972010311	Hypermethylated
Perceived Age	cg27315314	chr10	28939974	Intergenic	0.00987008035149918	-1.00874600679684	3.01807862929054	0.00263564961762114	0.0299258972010311	Hypermethylated
Perceived Age	cg08578809	chr12	113575201	Intergenic	-0.00915062460771438	1.17496779263531	-3.01805693045086	0.00263583590406649	0.02992732688267	Hypomethylated
Perceived Age	cg16620392	chr10	129967115	Intergenic	0.0117401706561973	-5.78317708867536	3.01804895960643	0.00263590433749525	0.0299277311176504	Hypermethylated
Perceived Age	cg03162772	chr9	136586655	Intergenic	-0.00415402026830792	1.23200042418155	-3.01804025761572	0.00263597905001532	0.0299280505840044	Hypomethylated
Perceived Age	cg17399625	chr12	26121868	BHLHE41;BHLHE41	0.00890545649635785	-3.0990430588905298	3.01803421075296	0.00263603096759505	0.0299280505840044	Hypermethylated
Perceived Age	cg18680748	chr8	38788231	TACC1;TACC1	0.0066728661060784	-3.79063240486322	3.01803701190227	0.00263600691717377	0.0299280505840044	Hypermethylated
Perceived Age	cg21581456	chr2	100723831	Intergenic	0.00631847382567623	3.66208446398833	3.01801727960739	0.00263617634119907	0.0299293283155264	Hypermethylated
Perceived Age	cg02532022	chr15	91023116	VPS33B;VPS33B;VPS33B	-0.00531526568442262	-1.24124888071395	-3.01799230022476	0.00263639083170224	0.0299313907110599	Hypomethylated
Perceived Age	cg13675837	chr17	56832843	DGKE	-0.00744212840081877	0.481552284314511	-3.01794952617642	0.00263675815681528	0.0299351881907699	Hypomethylated
Perceived Age	cg03333415	chr12	105133296	Intergenic	0.00819810904043891	1.97688944124615	3.01789763778591	0.00263720381490624	0.0299391291529227	Hypermethylated
Perceived Age	cg13440132	chr16	48584014	Intergenic	-0.00940683178101161	1.44534477986321	-3.01789992796094	0.00263718414363605	0.0299391291529227	Hypomethylated
Perceived Age	cg24290496	chr11	111443092	Intergenic	-0.00802282584656715	1.33451042843531	-3.01790079155403	0.0026371767259091	0.0299391291529227	Hypomethylated
Perceived Age	cg14119337	chr14	100825554	MEG3;MEG3;MEG3;MEG3;MEG3;MEG3;MEG3;MEG3;MEG3;MEG3;MEG3;MEG3;MEG3;MEG3;MEG3	0.0101354199633497	-0.692690623558418	3.01787761732863	0.00263737578470241	0.0299407085832651	Hypermethylated
Perceived Age	cg05579422	chr11	130389713	Intergenic	0.0096210445191675	0.741397013931252	3.01786032747097	0.00263752430772327	0.0299412760542755	Hypermethylated
Perceived Age	cg13092355	chr17	41836350	KLHL10;KLHL10;NT5C3B;NT5C3B;NT5C3B	-0.00894745557643685	-3.67652222989423	-3.01786209973566	0.00263750908329492	0.0299412760542755	Hypomethylated
Perceived Age	cg16628275	chr11	74808580	Intergenic	0.00912149277051738	0.137832319304681	3.01786589541665	0.00263747647722116	0.0299412760542755	Hypermethylated
Perceived Age	cg11666994	chr12	98239042	Intergenic	-0.00865992600945696	0.153805263967285	-3.017830708214	0.00263777876033133	0.0299431070593509	Hypomethylated
Perceived Age	cg15706156	chrX	152638074	GABRQ;GABRQ	0.0177626286104126	-3.43562606984588	3.01783008165119	0.00263778414323934	0.0299431070593509	Hypermethylated
Perceived Age	cg16225800	chr8	125579662	Intergenic	-0.00899874695892038	1.06037493024787	-3.01783350544027	0.00263775472900606	0.0299431070593509	Hypomethylated
Perceived Age	cg13388277	chr7	64044295	ZNF727	-0.00910518161377556	0.762483363610216	-3.01782588590259	0.00263782018989055	0.0299431433746396	Hypomethylated
Perceived Age	cg00410951	chr12	123119991	Intergenic	0.00962250617938845	1.32939179091746	3.01781677433614	0.00263789847102921	0.029943659106677	Hypermethylated
Perceived Age	cg11812625	chr11	6270109	CCKBR;CCKBR;CCKBR	0.0113763747984889	2.47069184149811	3.01780780528351	0.00263797552985268	0.0299441609511388	Hypermethylated
Perceived Age	cg20526365	chr1	168137687	GPR161;GPR161;GPR161;GPR161;GPR161;GPR161;GPR161;GPR161;GPR161;GPR161;GPR161;GPR161;GPR161;GPR161;GPR161	-0.00750442655513808	-3.14724980196456	-3.01779875873822	0.00263805325655363	0.0299446703642123	Hypomethylated
Perceived Age	cg06019933	chr3	128723595	Intergenic	0.00737916510698026	1.38732017749554	3.01779253681006	0.00263810671574149	0.0299449043063122	Hypermethylated
Perceived Age	cg18804963	chr11	132586178	Intergenic	-0.00768983094093329	2.09179847335121	-3.01777074433062	0.00263829396588487	0.0299466568723861	Hypomethylated
Perceived Age	cg11981631	chr11	17476420	Intergenic	0.00771084237488584	-4.68896126135527	3.01776374395457	0.0026383541186419	0.0299466738834978	Hypermethylated
Perceived Age	cg17618679	chr12	52086623	Intergenic	-0.00647639605839825	-0.891276313777452	-3.01776292365932	0.00263836116734842	0.0299466738834978	Hypomethylated
Perceived Age	cg02795944	chr1	41315922	Intergenic	-0.00472972169343302	1.37025289669295	-3.01775070912932	0.00263846612749763	0.0299473682340937	Hypomethylated
Perceived Age	cg08701479	chr19	5135280	Intergenic	0.00560205311691611	6.05873014590126	3.01774815854219	0.00263848804532021	0.0299473682340937	Hypermethylated
Perceived Age	cg01727105	chr2	85369574	Intergenic	0.00869680536445857	2.69315749329887	3.01771567603726	0.00263876719006313	0.0299501087256346	Hypermethylated
Perceived Age	cg05684715	chr12	130157103	Intergenic	-0.00874766893733629	1.15792938952783	-3.01771241634254	0.00263879520437929	0.0299501087256346	Hypomethylated
Perceived Age	cg02671941	chr17	16946074	Intergenic	-0.00853330071017553	0.381918829103431	-3.01769619375714	0.00263893462781669	0.0299509453425775	Hypomethylated
Perceived Age	cg03349776	chr2	112690887	Intergenic	-0.0110166547396684	-2.30308617211123	-3.01769688669503	0.00263892867229122	0.0299509453425775	Hypomethylated
Perceived Age	cg24398176	chr1	33082214	AZIN2;AZIN2;AZIN2;AZIN2;AZIN2;AZIN2;AZIN2;AZIN2;AZIN2;AZIN2;AZIN2;AZIN2;AZIN2;AZIN2;AZIN2;AZIN2;AZIN2;AZIN2;AZIN2;AZIN2;AZIN2;AZIN2;AZIN2;AZIN2;AZIN2;AZIN2;AZIN2;AZIN2;AZIN2;AZIN2;AZIN2	0.00920915482674583	-2.32041526384079	3.01768235534436	0.00263905356604697	0.0299519223314172	Hypermethylated
Perceived Age	cg13532463	chr9	98363825	Intergenic	0.00860388540487309	2.05615072058883	3.0176561163039	0.00263927909853139	0.0299537361417219	Hypermethylated
Perceived Age	cg19988354	chr11	117171761	Intergenic	0.00990304286526036	0.609984199108456	3.0176592919213	0.00263925180220079	0.0299537361417219	Hypermethylated
Perceived Age	cg19123846	chr2	44747381	Intergenic	0.00652539091676772	-0.906798852561401	3.01763946748822	0.00263942220928995	0.0299549873950417	Hypermethylated
Perceived Age	cg15328271	chr1	165544462	LRRC52	0.0086888988563908	1.93563209970594	3.01762579805222	0.00263953971505532	0.0299559480279638	Hypermethylated
Perceived Age	cg25988256	chr12	92360689	Intergenic	0.00761672463413978	-0.99860297552442	3.01761206657108	0.00263965775900032	0.0299569147446531	Hypermethylated
Perceived Age	cg04315088	chr8	143787352	Intergenic	-0.00830250421933526	2.79994120143391	-3.01758277093025	0.0026399096178449	0.0299594000552139	Hypomethylated
Perceived Age	cg21519058	chr12	76010821	Intergenic	0.00780601117008757	0.541839356306535	3.01756254625482	0.00264008350513712	0.0299610004433545	Hypermethylated
Perceived Age	cg19035493	chr10	5233921	Intergenic	-0.00808813614077118	-0.127746560658276	-3.01751395840646	0.0026405012956067	0.0299653686935795	Hypomethylated
Perceived Age	cg03263618	chr7	72337589	CALN1	0.00637984709834951	-3.22336172380239	3.01747517054431	0.00264083486278137	0.0299684604757045	Hypermethylated
Perceived Age	cg04277300	chr10	124239324	Intergenic	0.00707668318669618	-1.4053722616591	3.01747463260814	0.00264083948918676	0.0299684604757045	Hypermethylated
Perceived Age	cg26503398	chr9	113741314	Intergenic	-0.00816702782723659	-0.0095509045139861	-3.01745817688452	0.00264098101671789	0.0299696934547454	Hypomethylated
Perceived Age	cg04966585	chr9	135406146	Intergenic	-0.00950076885998551	0.69375048310695	-3.01743341407575	0.00264119400246947	0.0299716663543979	Hypomethylated
Perceived Age	cg17639073	chr12	53515282	ATF7;ATF7;ATF7;ATF7;ATF7;ATF7;ATF7;ATF7;ATF7;ATF7;ATF7;ATF7	0.00629079084945768	-0.958247671766388	3.01743031839204	0.00264122062965564	0.0299716663543979	Hypermethylated
Perceived Age	cg05226072	chr2	60214111	Intergenic	0.00893539076283776	-4.2079201070039	3.01740195296016	0.00264146462327713	0.0299719570549765	Hypermethylated
Perceived Age	cg07426444	chr15	71917013	Intergenic	0.00976143729851424	-0.292437524732601	3.01740580022268	0.00264143152870457	0.0299719570549765	Hypermethylated
Perceived Age	cg17554250	chr2	219844653	Intergenic	-0.00750761661679549	0.287173871109178	-3.01741490143798	0.00264135324056811	0.0299719570549765	Hypomethylated
Perceived Age	cg21587777	chr9	35954883	Intergenic	-0.00807814611913273	0.550399228434141	-3.01741936602709	0.00264131483720348	0.0299719570549765	Hypomethylated
Perceived Age	cg23656533	chr14	24432703	Intergenic	-0.00694290766994559	-0.611358541611962	-3.0174005837764	0.00264147640123715	0.0299719570549765	Hypomethylated
Perceived Age	cg24892433	chr13	111531065	Intergenic	0.0110792363407888	0.592969747597926	3.01741101555912	0.00264138666641708	0.0299719570549765	Hypermethylated
Perceived Age	cg26652491	chrX	5753450	Intergenic	-0.00820680522745219	0.169522848604788	-3.01741846408155	0.00264132259548952	0.0299719570549765	Hypomethylated
Perceived Age	cg20949700	chr11	20022922	Intergenic	0.0102665703300725	1.17261905396015	3.01739377080144	0.00264153500836345	0.0299722489783912	Hypermethylated
Perceived Age	cg09116068	chr2	74548508	DOK1	0.00823506361759978	-1.13034077793606	3.01737093916687	0.00264173142118839	0.0299741044911927	Hypermethylated
Perceived Age	cg03719947	chr19	45348701	KLC3	-0.00483691537416315	0.377396711707277	-3.01735566987184	0.00264186278523079	0.0299752218983929	Hypomethylated
Perceived Age	cg18855429	chr10	132989634	Intergenic	-0.0104229069863001	2.08659316375514	-3.0173205331708	0.0026421650942836	0.0299782788375719	Hypomethylated
Perceived Age	cg12308243	chrX	48521844	EBP;EBP	0.0187480016658097	-1.83067750212326	3.01731219948156	0.00264223680030538	0.0299783461624542	Hypermethylated
Perceived Age	cg24353088	chr3	147298120	Intergenic	-0.00994674677841035	0.274537429989082	-3.01731321234513	0.0026422280851724	0.0299783461624542	Hypomethylated
Perceived Age	cg08163523	chr2	237085719	COPS8;COPS8	-0.00496248261623353	-5.96645174436959	-3.01725117770162	0.00264276190768809	0.0299839307471475	Hypomethylated
Perceived Age	cg25443095	chr20	56170948	Intergenic	-0.00775317061801722	2.0177204203547	-3.01724471076799	0.00264281756283986	0.0299841890043631	Hypomethylated
Perceived Age	cg00750428	chr12	106581711	RFX4	0.00627837716260438	-4.20066662804649	3.01722295376703	0.002643004813898	0.0299859402630202	Hypermethylated
Perceived Age	cg00418284	chr7	50450450	FIGNL1;FIGNL1;FIGNL1;FIGNL1;FIGNL1;FIGNL1;FIGNL1;FIGNL1;FIGNL1;FIGNL1;FIGNL1;FIGNL1;FIGNL1;FIGNL1;FIGNL1	-0.00526637457526305	-5.64448057042327	-3.01718462000009	0.00264333476202761	0.0299893104129377	Hypomethylated
Perceived Age	cg22077481	chr1	18638597	Intergenic	0.00843103823961915	-0.443683681549622	3.01716424735119	0.00264351012976511	0.0299909267466245	Hypermethylated
Perceived Age	cg21593065	chr17	43812963	Intergenic	0.00694520918457367	2.76712084153345	3.01715139223686	0.00264362079205798	0.0299918089584972	Hypermethylated
Perceived Age	cg07873848	chr2	222423916	SGPP2;SGPP2;SGPP2	0.00735359434666186	-2.8571340544731	3.01712730978182	0.00264382811549695	0.0299937877529459	Hypermethylated
Perceived Age	cg17187735	chr20	19909961	Intergenic	0.0115265294371344	-1.26184032633684	3.01708740733285	0.00264417166445918	0.0299973119346845	Hypermethylated
Perceived Age	cg13223402	chr2	47569994	KCNK12	0.00434810565892025	-6.54742696119322	3.01707679778398	0.00264426301659902	0.0299976016510651	Hypermethylated
Perceived Age	cg16711919	chr11	67727651	Intergenic	0.00638617443000469	-3.1457813888574	3.01707953362927	0.00264423945968256	0.0299976016510651	Hypermethylated
Perceived Age	cg12749946	chr20	32087148	Intergenic	0.00812497933444198	1.96758067930513	3.01705696309304	0.00264443380837862	0.0299991658499898	Hypermethylated
Perceived Age	cg13645409	chr10	69103984	SRGN;SRGN;SRGN	0.0080984365074392	1.10139930973452	3.01702727716638	0.00264468944567207	0.0300016925082537	Hypermethylated
Perceived Age	cg07700843	chr1	2459878	Intergenic	-0.0142710264174619	4.93954752186083	-3.01700181898325	0.00264490869421876	0.030003806310211	Hypomethylated
Perceived Age	cg01011218	chr16	50039332	Intergenic	0.0115312156763595	-3.21140973177503	3.01698136389197	0.00264508486767575	0.03000543142244	Hypermethylated
Perceived Age	cg22411869	chr17	31508891	Intergenic	0.0078023563961647	-2.93846511702656	3.0169724270874	0.0026451618410194	0.0300059311975668	Hypermethylated
Perceived Age	cg25463863	chr3	141229019	Intergenic	0.00867378116245269	2.50204076775368	3.01696496631388	0.00264522610277241	0.0300062867655364	Hypermethylated
Perceived Age	cg21480420	chrX	120311552	TMEM255A;TMEM255A;TMEM255A	0.023516468058392	-1.74311852247387	3.01692193112836	0.00264559680491552	0.0300101184070194	Hypermethylated
Perceived Age	cg08704154	chr17	13394522	Intergenic	0.0098918009083395	-0.563587124003035	3.01685814529133	0.00264614633928736	0.0300159784971637	Hypermethylated
Perceived Age	cg21315873	chr2	227875790	Intergenic	-0.00858598982186788	1.67376314669065	-3.0168101649724	0.00264655977322068	0.0300202946353157	Hypomethylated
Perceived Age	cg10873032	chr8	30421192	Intergenic	0.00678689899316925	-0.650013386009633	3.01678896346926	0.0026467424799094	0.0300208728578018	Hypermethylated
Perceived Age	cg16874078	chr11	109423339	Intergenic	0.0073761288880524	-4.34971230680401	3.01679266054142	0.0026467106190814	0.0300208728578018	Hypermethylated
Perceived Age	cg18641329	NA	NA	Intergenic	0.00504478822845776	1.96340627485793	3.01679246868465	0.00264671227246639	0.0300208728578018	Hypermethylated
Perceived Age	cg24882192	chr2	127608749	MYO7B;MYO7B	0.00438871124988799	5.66209867636042	3.01679068146162	0.00264672767445843	0.0300208728578018	Hypermethylated
Perceived Age	cg14666310	chr19	41707560	CEACAM5;CEACAM5;CEACAM5	-0.00787997778901608	1.50991218692076	-3.01676149445395	0.00264697921487464	0.0300231844703234	Hypomethylated
Perceived Age	cg03920169	chr12	6568243	NOP2;NOP2;NOP2;NOP2;NOP2;NOP2;NOP2;NOP2;NOP2;NOP2	-0.00472421494046571	-6.33344408998248	-3.01675047890584	0.00264707415512034	0.0300238877482219	Hypomethylated
Perceived Age	cg13109035	chr6	9405223	Intergenic	-0.0096495929378402	2.14695674335685	-3.01672583142602	0.00264728659686334	0.0300259237283184	Hypomethylated
Perceived Age	cg06967998	chr11	132657543	Intergenic	-0.00931738852674867	1.97481317527651	-3.0167056116766102	0.00264746088674002	0.0300260325860265	Hypomethylated
Perceived Age	cg09023264	chr6	36856496	Intergenic	-0.00957930337629086	1.32233089227704	-3.01670622246644	0.00264745562170959	0.0300260325860265	Hypomethylated
Perceived Age	cg17892259	chr1	41684158	Intergenic	0.00888922106407357	-0.590350482279739	3.01671290769874	0.00264739799539166	0.0300260325860265	Hypermethylated
Perceived Age	cg21702011	chr15	31306887	Intergenic	0.00901400451551907	-1.3540431972226	3.01670743715966	0.00264744515103849	0.0300260325860265	Hypermethylated
Perceived Age	cg26941193	chrX	40472254	Intergenic	0.0176726289194644	-1.85634856308371	3.01671779707284	0.00264735584999564	0.0300260325860265	Hypermethylated
Perceived Age	cg09611650	NA	NA	Intergenic	0.00844817581520319	1.33470973622265	3.01668755254118	0.0026476165614765	0.030027424575572	Hypermethylated
Perceived Age	cg01442980	chr9	18060312	Intergenic	0.00754128913564358	-0.725258661683571	3.01667779762287	0.00264770065505505	0.030027845171531	Hypermethylated
Perceived Age	cg11696443	chr7	67371948	Intergenic	-0.0064309138107968	-4.72891532692756	-3.01667560842319	0.00264771952767995	0.030027845171531	Hypomethylated
Perceived Age	cg05873486	chr15	39115395	Intergenic	-0.00940702083918018	1.41300112241942	-3.01666460855222	0.00264781435709357	0.0300279226635337	Hypomethylated
Perceived Age	cg09179743	chr9	27524438	IFNK	0.00886977426097886	-0.241545976427854	3.01666335290807	0.00264782518214547	0.0300279226635337	Hypermethylated
Perceived Age	cg22544252	chr17	42110511	Intergenic	-0.00715030492933338	1.15591904918903	-3.01666494244663	0.00264781147855844	0.0300279226635337	Hypomethylated
Perceived Age	cg13039671	chr8	119586720	Intergenic	0.00910427561654973	1.70300607948733	3.01664289062394	0.00264800159555222	0.030029549711674	Hypermethylated
Perceived Age	cg00191477	chr13	93226769	GPC6	-0.00805042009564571	-4.22857396167466	-3.01662914410275	0.00264812011576863	0.030030342922615	Hypomethylated
Perceived Age	cg14945867	chr14	54441289	CNIH1	-0.00385440630202117	-6.28764415783898	-3.01662713629698	0.00264813742714233	0.030030342922615	Hypomethylated
Perceived Age	cg13507475	chr9	23770053	Intergenic	0.00926253621685835	-0.638608462679716	3.01662025576081	0.00264819675215928	0.0300305543200543	Hypermethylated
Perceived Age	cg22515475	chr1	29931833	Intergenic	0.00891366129915189	0.250671040368413	3.01661733272001	0.00264822195542487	0.0300305543200543	Hypermethylated
Perceived Age	cg07066550	chr7	155453993	Intergenic	0.00731750920909605	-3.62675049535729	3.01660064087728	0.00264836588131522	0.0300316125192742	Hypermethylated
Perceived Age	cg26106518	chr3	38062698	DLEC1;DLEC1;DLEC1	-0.00746276519375323	2.05894544022881	-3.01659886885204	0.00264838116107411	0.0300316125192742	Hypomethylated
Perceived Age	cg09122838	chr19	46201603	Intergenic	0.0106820544819384	-1.17739489122211	3.01659388987826	0.00264842409403186	0.0300316849757537	Hypermethylated
Perceived Age	cg20904286	chr6	90300477	Intergenic	0.00817467640023194	2.10448874467156	3.016590486636	0.00264845344005553	0.0300316849757537	Hypermethylated
Perceived Age	cg09425904	chr10	94062828	Intergenic	-0.0090849584191396	1.93676833531538	-3.01657903093929	0.0026485522242649	0.0300324315428824	Hypomethylated
Perceived Age	cg21713473	chr4	154742159	Intergenic	0.0101095243811083	-2.91601599470349	3.01657024908154	0.00264862795384077	0.0300325431022485	Hypermethylated
Perceived Age	cg21716693	chr6	36839106	Intergenic	0.00759409739001631	-0.886532786064253	3.01657085008016	0.00264862277111894	0.0300325431022485	Hypermethylated
Perceived Age	cg22774670	chr17	61133524	Intergenic	0.00816755807672472	1.73146863022058	3.0165591435209	0.00264872372450373	0.0300332554609504	Hypermethylated
Perceived Age	cg23594164	chr6	32193041	GPSM3;GPSM3;GPSM3	0.00845303009279954	-1.26421241268269	3.01652593597035	0.00264901011430333	0.0300361291606128	Hypermethylated
Perceived Age	cg25991435	chr22	23781198	MMP11;MMP11	-0.0062562711322495	2.35609936527451	-3.01651597847275	0.00264909599565408	0.0300367293271932	Hypomethylated
Perceived Age	cg00919857	chr15	51751061	TMOD2;TMOD2	0.0108519544240015	-3.32863652004713	3.01646629605237	0.00264952453433035	0.0300408409931077	Hypermethylated
Perceived Age	cg16014120	chr11	10626323	IRAG1;IRAG1;IRAG1;IRAG1;IRAG1	-0.0064694414000007	1.90979985770909	-3.01646749144863	0.00264951422262322	0.0300408409931077	Hypomethylated
Perceived Age	cg22329579	chr17	36464506	Intergenic	0.00844131268350178	-1.05211929787053	3.01643858495358	0.00264976358564883	0.0300431777289274	Hypermethylated
Perceived Age	cg22704093	chr19	4295730	Intergenic	-0.00628833860767221	-0.527076185042589	-3.01641789195875	0.00264994210779158	0.0300444544491511	Hypomethylated
Perceived Age	cg25465322	chr19	44356506	Intergenic	0.00785462694395583	-2.93010129885348	3.01642038136891	0.00264992063062496	0.0300444544491511	Hypermethylated
Perceived Age	cg06572974	chr15	92898989	CHD2;CHD2	0.00870566828170649	2.18272356957866	3.01638252196156	0.00265024727655075	0.0300475406683598	Hypermethylated
Perceived Age	cg26784874	chr2	111680278	Intergenic	-0.00759518119153192	2.16550017736602	-3.01634656648236	0.00265055752978332	0.0300506844559957	Hypomethylated
Perceived Age	cg00188774	NA	NA	Intergenic	0.00412315145481177	-2.11700477923758	3.0163395111879	0.00265061841252905	0.0300510009637862	Hypermethylated
Perceived Age	cg19343034	chr19	48719996	MAMSTR	0.0101707384002957	3.81466795695505	3.01632801615454	0.00265071761016765	0.0300517518478301	Hypermethylated
Perceived Age	cg06785542	chr20	24739167	Intergenic	-0.00740951202857106	1.86550453233738	-3.01628278307388	0.00265110798696718	0.0300558038324965	Hypomethylated
Perceived Age	cg25643889	chr2	27007284	Intergenic	0.00806782327960772	-0.552382325720265	3.01626478388454	0.00265126334071085	0.0300571912760571	Hypermethylated
Perceived Age	cg15088539	chr6	28944149	LINC01556	0.0103096196632005	-3.41692199046411	3.01621250755353	0.00265171459296348	0.0300619332245601	Hypermethylated
Perceived Age	cg19716304	chr12	121961852	Intergenic	0.00889912030898437	0.452605404961631	3.0161735110402	0.00265205125888939	0.0300653760300758	Hypermethylated
Perceived Age	cg13441551	chr9	15286691	Intergenic	0.0089339592818498	2.56675724273791	3.01614299231746	0.00265231476139602	0.030067989332223	Hypermethylated
Perceived Age	cg06465407	chr3	154136007	Intergenic	0.00739268063662865	-1.08428188684916	3.01613222660835	0.00265240771960988	0.0300686692165594	Hypermethylated
Perceived Age	cg02337670	chrX	48958525	OTUD5;OTUD5;OTUD5;OTUD5	0.018543769082343	-3.4998246757065	3.01607913340885	0.00265286620486803	0.0300734927814358	Hypermethylated
Perceived Age	cg13456723	chr8	127635468	Intergenic	0.00859688863373404	2.83694801112749	3.01606948779527	0.00265294950716186	0.0300740631200862	Hypermethylated
Perceived Age	cg21428070	chr2	1346578	Intergenic	-0.007761711358112	3.29927079177691	-3.01606545462354	0.00265298433950366	0.0300740839918516	Hypomethylated
Perceived Age	cg17026287	chr10	33334819	NRP1;NRP1;NRP1;NRP1;NRP1;NRP1;NRP1	-0.00449398988355963	-6.11011578373617	-3.01604221314755	0.00265318507183281	0.0300756114724667	Hypomethylated
Perceived Age	cg20689675	chr18	47284783	MIR4527HG	-0.00932930091160687	1.02115500785133	-3.01604525618115	0.00265315878892305	0.0300756114724667	Hypomethylated
Perceived Age	cg10634454	chr14	45551447	Intergenic	-0.00301131804568557	-0.688525962727539	-3.01603746934468	0.00265322604489024	0.0300757019324162	Hypomethylated
Perceived Age	cg01581326	chr6	158631403	TMEM181	0.0101704466186513	-0.632148155825173	3.01603278880973	0.00265326647205957	0.0300757862022665	Hypermethylated
Perceived Age	cg26857398	NA	NA	Intergenic	0.00472429631794848	-2.42012811415181	3.01599066048299	0.00265363037231404	0.0300795371150712	Hypermethylated
Perceived Age	cg04617441	chr2	27409728	PPM1G	-0.0034782160840431	-6.76206983977847	-3.01597151226377	0.00265379578781909	0.0300806640503858	Hypomethylated
Perceived Age	cg16809091	chrX	71532958	OGT;OGT	0.0177075801581618	-2.05714112222009	3.01597337639822	0.00265377968372689	0.0300806640503858	Hypermethylated
Perceived Age	cg00395120	chr12	111812464	ALDH2;ALDH2;ALDH2;ALDH2	-0.00840000329346859	0.73243857108299	-3.01595452704754	0.00265394252571919	0.030081579225046	Hypomethylated
Perceived Age	cg01629379	chr17	69453042	Intergenic	0.00866000767648384	-0.756555484772429	3.01595632561721	0.00265392698724691	0.030081579225046	Hypermethylated
Perceived Age	cg09705732	chr22	37385349	Intergenic	-0.00795460710558646	1.47352876999171	-3.01594452248164	0.0026540289601834	0.030082048196233	Hypomethylated
Perceived Age	cg26693701	chr17	1918514	Intergenic	-0.00877019329468778	2.97026419869751	-3.01594209874759	0.00265404990042589	0.030082048196233	Hypomethylated
Perceived Age	cg14293129	chr6	31728556	Intergenic	0.0096541236742982	1.97666552390149	3.01593627067451	0.00265410025362562	0.0300822448829378	Hypermethylated
Perceived Age	cg16233964	chr11	40307220	Intergenic	-0.00783925755564981	-2.14598729377468	-3.01592630416187	0.00265418636401104	0.0300828468407169	Hypomethylated
Perceived Age	cg00989505	chr14	101023159	MIR299;MIR411	-0.00710783269106059	3.1447677267288	-3.01591992652574	0.00265424146794827	0.0300830973573249	Hypomethylated
Perceived Age	cg14028652	chr7	128410061	IMPDH1;IMPDH1;IMPDH1;IMPDH1;IMPDH1	-0.0034002425359547	-6.89775552385884	-3.01587634688631	0.00265461803201166	0.0300869912423373	Hypomethylated
Perceived Age	cg24834868	chr10	72685403	Intergenic	0.0105819759658933	1.18548895634084	3.01586418493196	0.00265472313007125	0.0300878083190604	Hypermethylated
Perceived Age	cg01360413	chr17	74325810	KIF19	0.00582781655143607	0.0520345872044609	3.01585533356979	0.00265479962190018	0.0300883011653542	Hypermethylated
Perceived Age	cg16482344	chr10	42475539	LINC00839	-0.0113410389000582	0.587537790997872	-3.01581912542874	0.00265511254695453	0.0300913729432857	Hypomethylated
Perceived Age	cg19412743	chr4	189826765	Intergenic	-0.00812270947985129	0.624084101444049	-3.01581633362444	0.00265513667623274	0.0300913729432857	Hypomethylated
Perceived Age	cg19241327	chr7	157691867	Intergenic	0.00695410044274082	-5.48748051431717	3.01581137950365	0.00265517949468494	0.0300914841022552	Hypermethylated
Perceived Age	cg00058370	NA	NA	Intergenic	0.0043299757158087	-0.230403913436428	3.01580386146335	0.00265524447429448	0.0300918464105296	Hypermethylated
Perceived Age	cg25284913	chr6	156949047	Intergenic	0.00914774548264102	-2.74360388361415	3.01578760897867	0.00265538495206417	0.0300930643186924	Hypermethylated
Perceived Age	cg11260848	chr11	44304710	Intergenic	0.00707837912018337	-3.17130792005099	3.01576836223864	0.00265555131937694	0.0300945755950873	Hypermethylated
Perceived Age	cg12599483	chr6	149077300	Intergenic	0.00906832003971543	0.852342172677002	3.01576323398879	0.00265559564917759	0.0300947038361653	Hypermethylated
Perceived Age	cg12207509	chrX	102884069	Intergenic	-0.0114638343975831	1.51089675668303	-3.01573242609547	0.00265586197413769	0.0300965995174714	Hypomethylated
Perceived Age	cg14045626	chr3	183205845	Intergenic	0.00827047073843554	-0.158560116381247	3.01573953573323	0.00265580051128904	0.0300965995174714	Hypermethylated
Perceived Age	cg21643178	chr6	30171796	Intergenic	0.0102037702573365	-3.02535210191397	3.01573290773078	0.00265585781035728	0.0300965995174714	Hypermethylated
Perceived Age	cg00348960	chr22	40714956	Intergenic	0.00876317460640596	-1.84762533117372	3.01571705272185	0.00265599488147271	0.0300977314875489	Hypermethylated
Perceived Age	cg08826840	chr3	104817480	Intergenic	-0.00934955841912661	0.726637083416413	-3.0156972043124	0.00265616648581829	0.0300993019385191	Hypomethylated
Perceived Age	cg11043815	chr12	102965039	Intergenic	0.00603719689958084	-4.40189193423804	3.01567484342813	0.00265635982455293	0.0301009835045282	Hypermethylated
Perceived Age	cg20719875	chr3	113985594	Intergenic	0.00716666517996705	2.63802541420697	3.01567240369857	0.00265638091994699	0.0301009835045282	Hypermethylated
Perceived Age	cg07605128	NA	NA	Intergenic	0.00371519382545211	2.00837624389689	3.01566761383343	0.00265642233649714	0.0301010786418892	Hypermethylated
Perceived Age	cg08688543	chr3	54857313	Intergenic	0.00859099813479521	-0.624167442689283	3.0156419138282	0.00265664456695753	0.0301028976663302	Hypermethylated
Perceived Age	cg17416730	chr6	33277764	B3GALT4	0.00741953421529656	-4.29908268305265	3.01564141146905	0.00265664891107593	0.0301028976663302	Hypermethylated
Perceived Age	cg21632085	chr12	38161751	Intergenic	0.00927549452443888	4.69107589623415	3.01562653577445	0.00265677755063639	0.0301039811014185	Hypermethylated
Perceived Age	cg07391033	chr4	175067005	Intergenic	-0.00919973533151909	2.06341458391875	-3.01557305828741	0.0026572400514882	0.0301088474492003	Hypomethylated
Perceived Age	cg07947016	chr19	50872637	KLK2;KLK2;KLK2;KLK2;KLK2	-0.00943156360549306	1.97218455364223	-3.01556278693704	0.00265732889185846	0.0301094798294677	Hypomethylated
Perceived Age	cg16728159	chr12	132406191	Intergenic	-0.00565088749190402	0.624268592357571	-3.0155136064587	0.00265775430808708	0.0301139257972483	Hypomethylated
Perceived Age	cg12623640	chr20	31964593	Intergenic	-0.00684314105912062	-0.271021752999264	-3.01550228709456	0.00265785223058916	0.030114661003312	Hypomethylated
Perceived Age	cg11378674	chr13	112441525	Intergenic	-0.00740911317079778	2.7367292568735	-3.0154755934194	0.00265808316755243	0.0301169032860288	Hypomethylated
Perceived Age	cg00162806	chr10	133238425	Intergenic	0.00630780671481628	0.322652762695928	3.01546973564711	0.00265813384778956	0.0301171031740082	Hypermethylated
Perceived Age	cg05492735	chr7	104804955	LHFPL3-AS1;LHFPL3-AS1	-0.0113118944044362	3.34207905448745	-3.01546565720434	0.00265816913415738	0.0301171286440606	Hypomethylated
Perceived Age	cg18045515	chr17	79777270	CBX2;CBX2	0.00924470304030998	-0.683692809913993	3.01542356255915	0.00265853335880281	0.0301208809467979	Hypermethylated
Perceived Age	cg20940700	chr10	18260562	CACNB2;CACNB2	0.00851947347219522	-0.194902241715451	3.01540122054729	0.00265872669201535	0.0301226969998055	Hypermethylated
Perceived Age	cg05371807	chr14	71416628	Intergenic	0.0109505555685	0.907836147987547	3.01538495547796	0.00265886744742685	0.0301237979619306	Hypermethylated
Perceived Age	cg10137010	chr17	3559144	TRPV3;TRPV3	0.0102508493481666	-1.85039941380066	3.01538235434191	0.00265888995789168	0.0301237979619306	Hypermethylated
Perceived Age	cg02753012	chr10	93471081	Intergenic	0.00917703864270071	1.01272045143167	3.01536527632707	0.00265903775690023	0.0301240745955553	Hypermethylated
Perceived Age	cg04206257	chr3	118908175	Intergenic	0.00783579421914047	-0.424798480304055	3.01536425927154	0.00265904655908572	0.0301240745955553	Hypermethylated
Perceived Age	cg06024295	chr10	100081659	CPN1;CPN1	0.0073244082636548	3.14865566829006	3.01536509109296	0.00265903936002113	0.0301240745955553	Hypermethylated
Perceived Age	cg13583705	chr20	34858406	Intergenic	0.00837451009203455	2.03605585837314	3.01536435859487	0.00265904569948308	0.0301240745955553	Hypermethylated
Perceived Age	cg23657185	chr6	98824683	Intergenic	0.00788017875621448	-4.85959479783634	3.0153485192449	0.00265918278576138	0.03012524350464	Hypermethylated
Perceived Age	cg22970155	chr17	76279347	Intergenic	-0.00807082772019501	-0.13819858561923	-3.01530410743752	0.00265956719523526	0.0301292239530809	Hypomethylated
Perceived Age	cg26304520	chr22	37371628	ELFN2;ELFN2	-0.00757822840494626	1.57000751544903	-3.01529416506706	0.00265965325908354	0.0301298245006136	Hypomethylated
Perceived Age	cg14796305	chr1	46166909	Intergenic	-0.00852069217337993	-4.08068554970278	-3.01528250575937	0.00265975418845458	0.0301305934348808	Hypomethylated
Perceived Age	cg05465935	chr5	43515703	C5orf34	-0.00785707948673789	-0.408103195224423	-3.01523745289762	0.00266014422373948	0.0301346373987379	Hypomethylated
Perceived Age	cg18670716	chr13	42576210	Intergenic	-0.00879251253832936	1.47432095762117	-3.01520746649119	0.00266040385352384	0.0301372040212656	Hypomethylated
Perceived Age	cg22962428	chr17	42541524	Intergenic	0.0109203461956822	-0.434383421680729	3.01518501561514	0.00266059825400027	0.0301390316679288	Hypermethylated
Perceived Age	cg03678360	chr7	28490820	Intergenic	0.00862226376233437	2.57935629514137	3.0151347822322	0.00266103326827547	0.0301435848880314	Hypermethylated
Perceived Age	cg01744617	chr3	58165902	FLNB-AS1	0.00932372445406524	0.681629377661195	3.01510880683409	0.00266125823724783	0.0301441102226813	Hypermethylated
Perceived Age	cg05357093	chr6	168824812	Intergenic	0.00982314972761584	2.67370067964329	3.01511945175009	0.00266116604114283	0.0301441102226813	Hypermethylated
Perceived Age	cg10204868	chr2	130755398	AMER3;AMER3;AMER3;AMER3	0.0094877125042848	-2.85610706957535	3.01511041851524	0.00266124427821564	0.0301441102226813	Hypermethylated
Perceived Age	cg17031967	chr6	25297259	Intergenic	0.00887909176920034	-0.00986680538099655	3.01510270117662	0.00266131111994711	0.0301441102226813	Hypermethylated
Perceived Age	cg19270556	chr12	126036194	Intergenic	-0.0110472911281382	1.12744913005797	-3.01511221160552	0.00266122874804833	0.0301441102226813	Hypomethylated
Perceived Age	cg23952064	chr19	3669221	Intergenic	0.00958907890852047	-0.935690738284759	3.01510566323121	0.00266128546469592	0.0301441102226813	Hypermethylated
Perceived Age	cg24428184	chr1	2931545	Intergenic	-0.00702579765355191	1.31508543191151	-3.01511921477859	0.00266116809353198	0.0301441102226813	Hypomethylated
Perceived Age	cg26512254	chr7	27200144	HOTTIP;HOXA13	0.00588258464645398	-5.03333698727646	3.01509030377109	0.00266141850008623	0.0301449519303762	Hypermethylated
Perceived Age	cg07979401	chr6	33771629	LEMD2;LEMD2;LEMD2;LEMD2;LEMD2;LEMD2;LEMD2;LEMD2	0.0127325973891797	-2.93629418540415	3.01507370132554	0.00266156230839887	0.0301462062211456	Hypermethylated
Perceived Age	cg09933454	chr12	3049584	Intergenic	0.00767455248837192	1.3911036841082	3.0150656989142	0.00266163162682988	0.0301466167810044	Hypermethylated
Perceived Age	cg17545009	chr12	121603863	Intergenic	0.00738249525204398	-0.645482328094246	3.01503827518373	0.00266186918901708	0.0301489328975224	Hypermethylated
Perceived Age	cg03034365	chr6	31138095	PSORS1C2	-0.00697899251372589	1.34064354623557	-3.01503308675628	0.00266191413673437	0.0301489844911534	Hypomethylated
Perceived Age	cg15412476	chr20	3854561	MAVS;MAVS;MAVS;MAVS;MAVS;MAVS;MAVS	0.00855314450525235	-1.6680128423619	3.01503011392362	0.00266193989090916	0.0301489844911534	Hypermethylated
Perceived Age	cg11594137	chr9	88991066	S1PR3;S1PR3;S1PR3;S1PR3;S1PR3	0.00983623079224372	-0.841203447896025	3.01502210351019	0.00266200928767252	0.030149395883267	Hypermethylated
Perceived Age	cg05903626	chr11	74086713	Intergenic	0.00890338116992512	0.2070629453346	3.01499676248324	0.00266222883597451	0.0301515078309517	Hypermethylated
Perceived Age	cg05710651	chr4	1214949	Intergenic	0.010276171248231	-0.071237390361542	3.01495459737324	0.00266259418066848	0.0301548674593894	Hypermethylated
Perceived Age	cg22724946	chr17	2719681	Intergenic	0.00833461853891851	2.44709906550505	3.01495107371914	0.0026626247138745	0.0301548674593894	Hypermethylated
Perceived Age	cg25482755	chr2	241818307	Intergenic	-0.00644531698988306	-1.99194327191208	-3.01495608463675	0.00266258129331266	0.0301548674593894	Hypomethylated
Perceived Age	cg06483981	chr16	27068396	C16orf82;C16orf82	-0.00902859619647264	2.75047908855288	-3.0149325222622	0.00266278547145087	0.0301563134232617	Hypomethylated
Perceived Age	cg05190315	chr5	171309128	TLX3	0.0084631309316989	-4.41718204161957	3.01490634422953	0.00266301233221179	0.0301585079671229	Hypermethylated
Perceived Age	cg09695430	chr11	32426398	Intergenic	0.0087326503352949	-1.21624777130428	3.01488278175935	0.0026632165414529	0.0301603500225282	Hypermethylated
Perceived Age	cg22970261	chr22	23150960	Intergenic	0.00979372363436534	-1.18850061227241	3.0148799414844	0.00266324115827838	0.0301603500225282	Hypermethylated
Perceived Age	cg21159300	chr16	12900307	SHISA9;SHISA9	0.00900106878239941	-1.64038416355559	3.01482167916651	0.00266374616710602	0.0301656943327681	Hypermethylated
Perceived Age	cg27235313	chr1	114150258	Intergenic	-0.00835946541732143	0.182728991305089	-3.01480895206667	0.00266385649532536	0.0301665689902566	Hypomethylated
Perceived Age	cg01109250	chr1	40755160	Intergenic	0.0084546870791754	0.96688427414766	3.01479125921934	0.00266400987738894	0.0301679311787897	Hypermethylated
Perceived Age	cg07291524	chr18	32111384	Intergenic	0.0102994308284266	0.756344521467449	3.01478012868436	0.00266410637388432	0.0301682743888878	Hypermethylated
Perceived Age	cg24413992	chr11	73355332	Intergenic	0.0090310485087729	0.220146600179485	3.01478371457298	0.00266407528556955	0.0301682743888878	Hypermethylated
Perceived Age	cg25060259	chr6	112443525	Intergenic	-0.00864052286641651	2.91798817339693	-3.01477109452719	0.00266418469812527	0.0301687865631115	Hypomethylated
Perceived Age	cg08177070	chr15	96392412	Intergenic	0.00784266224585216	2.16480429652881	3.01473414856967	0.00266450503374956	0.0301719466388588	Hypermethylated
Perceived Age	cg25907502	chr3	122058512	Intergenic	-0.00953629819781986	2.02762364181045	-3.01473127395202	0.00266452995926639	0.0301719466388588	Hypomethylated
Perceived Age	cg12940269	chr6	159836696	Intergenic	0.0068786963762989	3.25876527069045	3.0147112400953	0.00266470367672811	0.0301735389251691	Hypermethylated
Perceived Age	cg14757492	chr19	18918385	DDX49;DDX49	-0.00935997580951782	1.14080933289322	-3.01470185674503	0.00266478504514729	0.0301739459291788	Hypomethylated
Perceived Age	cg21158476	chr5	136192175	SMIM32;SMIM32	0.00601097444718652	-4.36018338263511	3.0146994608456	0.00266480582173201	0.0301739459291788	Hypermethylated
Perceived Age	cg01346830	NA	NA	Intergenic	0.00481002505272831	-3.83481218318772	3.01468452158659	0.00266493537424763	0.0301750380520533	Hypermethylated
Perceived Age	cg06058000	chr2	155266809	Intergenic	-0.00745517541455887	1.87237915067458	-3.01465790932088	0.00266516616879123	0.0301769016649904	Hypomethylated
Perceived Age	cg16023545	chr2	236168083	GBX2;GBX2;GBX2;GBX2	0.00921089358532218	-6.08231064461973	3.0146583051729	0.00266516273563539	0.0301769016649904	Hypermethylated
Perceived Age	cg17167988	chr7	131908461	Intergenic	0.0089922627317218	1.82176232962761	3.01464028184552	0.0026653190529311	0.0301782578843737	Hypermethylated
Perceived Age	cg07920074	chr1	220808181	Intergenic	0.0089317545957894	-0.112352773106326	3.0146318506443	0.00266539218007932	0.0301787110272721	Hypermethylated
Perceived Age	cg04751292	chr19	46977153	Intergenic	-0.00718088792324851	1.8515404091188	-3.01460179156805	0.00266565290931041	0.0301812882436058	Hypomethylated
Perceived Age	cg27011073	chrX	48071682	ZNF630;ZNF630;ZNF630;ZNF630	0.0184055038579553	-1.63057627228387	3.01453914313724	0.00266619639021625	0.0301870667518703	Hypermethylated
Perceived Age	cg18750528	chr17	81583047	Intergenic	-0.0100944521446915	2.0446364558231	-3.01452989059168	0.0026662766655016	0.0301876006997286	Hypomethylated
Perceived Age	cg13251145	chr19	40209279	Intergenic	0.00468382725752176	-1.18762521294616	3.01451621674085	0.00266639530418005	0.0301885689795	Hypermethylated
Perceived Age	cg21902150	chr9	17793846	Intergenic	0.00887008684937247	0.958286916423951	3.01450477230715	0.00266649460344326	0.0301893182796812	Hypermethylated
Perceived Age	cg06434997	chr6	152983166	FBXO5	-0.00546068576379558	-5.71074796696867	-3.01448819546636	0.00266663844077541	0.0301905718027503	Hypomethylated
Perceived Age	cg11563656	chr6	24289843	Intergenic	0.0104392780661145	2.10999768995549	3.01448150295808	0.00266669651371754	0.0301908543179741	Hypermethylated
Perceived Age	cg00212520	chr3	42409604	Intergenic	-0.0070790777700893	1.04983389968395	-3.01445125923582	0.00266695896219454	0.0301931839882945	Hypomethylated
Perceived Age	cg20096690	NA	NA	Intergenic	0.00686660781399624	3.99027788411139	3.014450156451	0.00266696853236959	0.0301931839882945	Hypermethylated
Perceived Age	cg08016482	chr10	70381767	LRRC20	0.0054060472974181	-4.30390699666501	3.01443131173449	0.00266713207524135	0.0301946604879287	Hypermethylated
Perceived Age	cg07578663	chr10	8054637	GATA3-AS1;GATA3-AS1;GATA3-AS1;GATA3;GATA3	-0.00369445930541296	-6.83081514957916	-3.01441663701591	0.00266725943536864	0.0301954640231034	Hypomethylated
Perceived Age	cg23639962	chr2	207320529	Intergenic	0.00833256419283619	1.53895459424589	3.01441550028657	0.00266726930113907	0.0301954640231034	Hypermethylated
Perceived Age	cg22069494	chr17	3936390	ATP2A3;ATP2A3;ATP2A3;ATP2A3;ATP2A3;ATP2A3;ATP2A3	-0.0163306215144478	0.0880228711474381	-3.01438520786881	0.00266753222391714	0.0301980654795886	Hypomethylated
Perceived Age	cg17537307	chr4	36283245	Intergenic	0.010534288261976	1.66658019237198	3.01436439056478	0.00266771292128864	0.0301997360420776	Hypermethylated
Perceived Age	cg25569886	chr1	52333190	Intergenic	-0.00433369488639049	-0.0238745311982766	-3.01433264268245	0.00266798851933147	0.030202480868939	Hypomethylated
Perceived Age	cg24326497	chr19	22832234	ZNF723	0.0102826389037135	-1.77090955752795	3.01431707896482	0.00266812363487936	0.0302036353407345	Hypermethylated
Perceived Age	cg02563706	chr9	12934138	Intergenic	0.00757143833840956	-0.610398273018134	3.01430812131964	0.00266820140301867	0.0302041406090274	Hypermethylated
Perceived Age	cg05950711	chr6	56247792	COL21A1;COL21A1;COL21A1;COL21A1;COL21A1	0.00873197494195922	-5.57370092566713	3.01420077291675	0.00266913353778312	0.0302143172071222	Hypermethylated
Perceived Age	cg06897282	chr13	26698663	Intergenic	0.0102392812858879	-2.4779078765027	3.01419358478521	0.00266919596489595	0.030214648673536	Hypermethylated
Perceived Age	cg16988989	chr15	25680654	Intergenic	-0.00930144437587219	2.66332685470108	-3.01418170354933	0.00266929915337042	0.0302154415346812	Hypomethylated
Perceived Age	cg16226764	chr5	7047123	Intergenic	0.0072273393402691	-0.47263719834317103	3.01414887703785	0.00266958427045166	0.0302178408537133	Hypermethylated
Perceived Age	cg19990386	chr1	100860772	Intergenic	0.00890174554061671	1.03363204396722	3.01414585026345	0.00266961056112787	0.0302178408537133	Hypermethylated
Perceived Age	cg23043735	chr3	108421177	MYH15	0.0090056761726496	-0.311791427485317	3.01415167924522	0.00266955993058443	0.0302178408537133	Hypermethylated
Perceived Age	cg09003135	chr10	101215936	Intergenic	0.00936065460133529	-3.09713210364537	3.01414053197716	0.00266965675653691	0.0302179885282662	Hypermethylated
Perceived Age	cg21843225	chr16	83215553	Intergenic	0.00730178093279197	1.97676619391974	3.0141310070451	0.00266973949331331	0.0302185498077201	Hypermethylated
Perceived Age	cg00823898	chr19	19232437	Intergenic	-0.00983545974376525	0.0386943115836509	-3.01410085631716	0.00267000140820112	0.0302211391495583	Hypomethylated
Perceived Age	cg10601991	chr9	105425950	Intergenic	0.00971726546980971	-0.0885805120926765	3.01409592530398	0.00267004424541802	0.0302212487675155	Hypermethylated
Perceived Age	cg26863864	chr16	57815234	Intergenic	0.00841453703565992	-1.09801220342918	3.01408753384292	0.00267011714604919	0.0302216986552542	Hypermethylated
Perceived Age	cg03465894	chr11	106471584	Intergenic	0.00772932416941988	1.70570924091329	3.01408371617481	0.00267015031255921	0.0302216988070862	Hypermethylated
Perceived Age	cg00818493	chr8	141602785	Intergenic	-0.00894084876796049	2.8836681168717	-3.0140740192943	0.00267023455722159	0.030221901835962	Hypomethylated
Perceived Age	cg25902808	chr3	191568371	Intergenic	-0.0110885113449859	1.21108288738524	-3.01407628931079	0.00267021483552977	0.030221901835962	Hypomethylated
Perceived Age	cg00622384	chrX	119791672	RPL39	0.0259401553038631	-2.16199753665231	3.01406824554558	0.00267028471961388	0.030222094343464	Hypermethylated
Perceived Age	cg24020434	chr19	6273833	Intergenic	0.0125217702552484	-4.22214433464516	3.01404774788778	0.00267046281046061	0.0302237347134446	Hypermethylated
Perceived Age	cg03013879	chr2	171293763	Intergenic	0.00842751178733895	-0.678332879717147	3.01402926624186	0.0026706233948144	0.0302247631446558	Hypermethylated
Perceived Age	cg14599362	chr9	136241667	Intergenic	0.00895780152092087	0.364313902522069	3.01402775211665	0.00267063655122176	0.0302247631446558	Hypermethylated
Perceived Age	cg15729578	chr3	195849519	Intergenic	-0.00888380827032651	-0.0743417149493472	-3.01402584201556	0.00267065314839355	0.0302247631446558	Hypomethylated
Perceived Age	cg04116385	chr8	123178974	FAM83A;FAM83A	0.0112486793303789	-2.63242778284099	3.01396151772408	0.00267121212754077	0.0302307139993993	Hypermethylated
Perceived Age	cg07575056	chr9	125506373	MAPKAP1;MAPKAP1;MAPKAP1;MAPKAP1	0.00828214622989237	3.02418725686064	3.01395202189498	0.00267129465552753	0.0302308469780461	Hypermethylated
Perceived Age	cg19866594	chr8	72936222	KCNB2	-0.00513483469065102	3.47213776878363	-3.01395150641686	0.00267129913560039	0.0302308469780461	Hypomethylated
Perceived Age	cg26909851	chr17	57116208	AKAP1;AKAP1;AKAP1;AKAP1;AKAP1;AKAP1;AKAP1;AKAP1	0.009579477581982	2.17544153661953	3.01394871835577	0.00267132336704249	0.0302308469780461	Hypermethylated
Perceived Age	cg21970279	chr16	89555699	Intergenic	-0.00632438063373357	2.76462584959163	-3.01394022479697	0.00267139718703104	0.0302313070780832	Hypomethylated
Perceived Age	cg08514377	chrX	154312439	Intergenic	-0.0121058300810232	1.83598079989948	-3.01393576343336	0.00267143596278754	0.0302313705877852	Hypomethylated
Perceived Age	cg14889515	chr10	33291090	Intergenic	0.0103737912391245	0.998725499494926	3.01391549161892	0.00267161216091321	0.0302329892202158	Hypermethylated
Perceived Age	cg00584214	chr1	36107043	Intergenic	0.0075056241485815	2.91565961532171	3.0139008053055	0.00267173981774845	0.0302340585073941	Hypermethylated
Perceived Age	cg05894355	chr1	50108564	ELAVL4;ELAVL4;ELAVL4;ELAVL4;ELAVL4;ELAVL4;ELAVL4;ELAVL4;ELAVL4;ELAVL4;ELAVL4	0.00848619932766893	-0.392130034716547	3.01387588046264	0.00267195648303746	0.0302361349968629	Hypermethylated
Perceived Age	cg07278285	chr22	37158735	Intergenic	-0.0149213063074227	1.00852149044563	-3.01386282467158	0.00267206998011469	0.0302370439871513	Hypomethylated
Perceived Age	cg17877481	chr17	80500367	Intergenic	-0.00818234129905716	1.08608560368353	-3.01383713333305	0.00267229333388546	0.0302383420399222	Hypomethylated
Perceived Age	cg18067096	chr2	222733980	Intergenic	0.0099159511512035	0.318095523068842	3.01384178669655	0.00267225287749344	0.0302383420399222	Hypermethylated
Perceived Age	cg22676516	chr7	158016291	Intergenic	-0.00926617787076288	0.494646177312546	-3.01383436806603	0.00267231737541211	0.0302383420399222	Hypomethylated
Perceived Age	cg25819128	chr21	35275825	Intergenic	0.00836670962823294	-0.779776259050846	3.01383664157017	0.00267229760930992	0.0302383420399222	Hypermethylated
Perceived Age	cg02951974	chr1	246696654	Intergenic	0.00923557227273544	-2.29319190423617	3.01382384742121	0.00267240884483195	0.0302390016977224	Hypermethylated
Perceived Age	cg05179455	chr2	237355244	Intergenic	0.00824011689950273	-1.1434655018824	3.01381239353842	0.00267250843134323	0.0302397531850088	Hypermethylated
Perceived Age	cg00868652	chr15	50119338	ATP8B4;ATP8B4;ATP8B4	0.00704001551244106	-0.551233730833221	3.01380518598458	0.00267257109962005	0.0302400869245773	Hypermethylated
Perceived Age	cg02317848	chr21	43717271	Intergenic	-0.00930443033692098	2.74070749143972	-3.01377385605344	0.00267284352290969	0.0302416678906516	Hypomethylated
Perceived Age	cg03085712	chr16	84368150	ATP2C2;ATP2C2	0.0072104190230627	-4.5054156154639	3.01377608107263	0.00267282417485154	0.0302416678906516	Hypermethylated
Perceived Age	cg06323896	chr16	85376919	Intergenic	-0.0128037802736464	4.47813956647989	-3.01377413773825	0.00267284107346124	0.0302416678906516	Hypomethylated
Perceived Age	cg27327647	chr3	112013777	TAGLN3;TAGLN3;TAGLN3;TAGLN3;TAGLN3;TAGLN3	0.00954830160058129	-2.90625359114684	3.01378466734775	0.00267274951254048	0.0302416678906516	Hypermethylated
Perceived Age	cg25699034	chr17	76725742	JMJD6;JMJD6;METTL23;METTL23;METTL23;METTL23;METTL23;METTL23;METTL23;METTL23;METTL23;METTL23;METTL23;METTL23;METTL23;METTL23;METTL23;METTL23;METTL23	-0.0105106456688782	-2.86572867833521	-3.01376108626172	0.00267295456743186	0.0302425489279938	Hypomethylated
Perceived Age	cg16457489	chr5	127009493	Intergenic	0.00900965656230418	-0.107784613906682	3.01375294168587	0.00267302539385822	0.0302429749104291	Hypermethylated
Perceived Age	cg01905988	NA	NA	Intergenic	0.0046160488254574	0.501721452304972	3.01373303023934	0.00267319855395591	0.0302444981794951	Hypermethylated
Perceived Age	cg05902852	chr7	79453077	MAGI2;MAGI2;MAGI2-AS3;MAGI2-AS3;MAGI2-AS3;MAGI2-AS3	0.00619544123059721	-4.32370393549814	3.01372983018605	0.00267322638421014	0.0302444981794951	Hypermethylated
Perceived Age	cg04226738	chr9	121815714	TTLL11;TTLL11;TTLL11;TTLL11	0.00825267031331805	0.500367706519008	3.01372164644683	0.00267329755783917	0.0302449280500295	Hypermethylated
Perceived Age	cg25403974	chr7	150408407	LOC728743;LOC728743;LOC728743;LOC728743;LOC728743;LOC728743	-0.00564446889492798	1.79781666289847	-3.01371078209862	0.00267339204729107	0.0302456216952068	Hypomethylated
Perceived Age	cg00490583	chr16	1793684	IGFALS;IGFALS;IGFALS;IGFALS	-0.00752794768792369	0.87816301379352	-3.01370358362047	0.00267345465560815	0.0302459546380301	Hypomethylated
Perceived Age	cg18631798	chr4	8394436	Intergenic	0.0102371797577978	3.17804035888493	3.01369035770601	0.00267356969067885	0.0302468806918813	Hypermethylated
Perceived Age	cg02883604	chr4	24476739	Intergenic	0.00892688283565056	1.79879766792906	3.01368194620993	0.00267364285372862	0.030247333018131	Hypermethylated
Perceived Age	cg20290623	chr11	112166645	TEX12	0.00774350181644643	-0.620004586848315	3.01364267747564	0.00267398443677371	0.0302508219721783	Hypermethylated
Perceived Age	cg11951169	chr1	155500511	Intergenic	0.00728938031818759	-0.388674070220689	3.01363482246748	0.00267405276915118	0.0302508441710453	Hypermethylated
Perceived Age	cg26822318	chr8	123880968	Intergenic	0.00941922192599378	-0.0993053773146174	3.01363805132063	0.0026740246804811	0.0302508441710453	Hypermethylated
Perceived Age	cg13517305	chr3	126704710	Intergenic	-0.00462948386741991	-6.45518082854693	-3.01359687317272	0.0026743829206211	0.0302542036308781	Hypomethylated
Perceived Age	cg04630830	chr3	20064861	Intergenic	0.0085706877958366	-0.920675792672728	3.01358446738347	0.00267449085666678	0.0302546737540213	Hypermethylated
Perceived Age	cg27109912	chr17	40551467	Intergenic	0.010333217211974	-1.70146770718807	3.01358629258946	0.00267447497628882	0.0302546737540213	Hypermethylated
Perceived Age	cg08772588	chr19	55488834	Intergenic	0.008223131178094	1.34185953549554	3.01355985673302	0.00267470499240006	0.030255870171412	Hypermethylated
Perceived Age	cg10686187	chr20	48599869	Intergenic	-0.00733950799325333	1.94194281137755	-3.01355705381536	0.00267472938140764	0.030255870171412	Hypomethylated
Perceived Age	cg12078784	chr8	2140288	Intergenic	0.00797644487308099	2.53472093689252	3.01356381800057	0.00267467052459808	0.030255870171412	Hypermethylated
Perceived Age	cg14472148	chr9	32573693	NDUFB6;NDUFB6;NDUFB6	-0.00605762847018985	0.889359719280628	-3.01356042304708	0.00267470006476024	0.030255870171412	Hypomethylated
Perceived Age	cg05005786	chr3	169510068	Intergenic	0.00756398011362994	0.328334739414203	3.01350720210985	0.00267516318972612	0.0302602614373205	Hypermethylated
Perceived Age	cg05119076	chr17	36858509	Intergenic	0.00742297472962763	3.60443152317602	3.01350125580911	0.0026752149385905	0.0302602614373205	Hypermethylated
Perceived Age	cg08062812	chr1	90725675	Intergenic	0.00708952599486033	-3.75850999489264	3.01350099923006	0.00267521717154135	0.0302602614373205	Hypermethylated
Perceived Age	cg23161359	chrX	21942282	Intergenic	0.00872446781625971	0.504329735014572	3.01349260559909	0.00267529022039988	0.0302607122273222	Hypermethylated
Perceived Age	cg03385006	chr7	94052578	Intergenic	0.00667733464913336	-0.989371810440909	3.01348094209899	0.00267539172960719	0.0302614849225149	Hypermethylated
Perceived Age	cg20301965	chr18	68510410	Intergenic	-0.00829548100788594	0.428517762097095	-3.01347089257015	0.00267547919500729	0.0302620987503225	Hypomethylated
Perceived Age	cg03316725	chr4	103485795	Intergenic	-0.00431952730031447	-0.14375453094440999	-3.01346377446142	0.00267554114857347	0.0302624240044743	Hypomethylated
Perceived Age	cg24251207	chr7	106960664	Intergenic	-0.00706822853667798	1.88621958401581	-3.01344688366093	0.00267568816554009	0.0302637113709663	Hypomethylated
Perceived Age	cg20203364	chr15	31436328	Intergenic	-0.0104959993088202	-1.05904449434072	-3.01343446419841	0.00267579626884931	0.030264558573101102	Hypomethylated
Perceived Age	cg27125748	chrX	64334906	Intergenic	0.0112542131690378	2.76304822491485	3.01341011669745	0.00267600820954979	0.0302665801910915	Hypermethylated
Perceived Age	cg01209168	chr3	5137337	Intergenic	-0.00732969694627592	0.196820070835569	-3.01339366673835	0.00267615141224433	0.0302678243178949	Hypomethylated
Perceived Age	cg20615911	chr15	74173558	ISLR;ISLR	0.00801279626059478	1.63887542772262	3.01338929091645	0.0026761895064987	0.0302678796304431	Hypermethylated
Perceived Age	cg02182795	chr8	56157129	Intergenic	0.00841328157674249	-4.76137584012943	3.01338346084479	0.00267624026167442	0.0302680781356968	Hypermethylated
Perceived Age	cg12571376	chr9	86404514	Intergenic	0.0112218101826752	1.52769115696587	3.01337066556791	0.00267635165731111	0.0302682114036905	Hypermethylated
Perceived Age	cg17361287	chr11	84924252	DLG2;DLG2;DLG2	-0.00842205677118264	0.774582374902577	-3.01337375222951	0.00267632478445716	0.0302682114036905	Hypomethylated
Perceived Age	cg27023822	chr15	96870647	Intergenic	0.00812945315576655	2.2286922657484	3.01337130921525	0.00267634605361808	0.0302682114036905	Hypermethylated
Perceived Age	cg14118535	chr1	77958958	Intergenic	0.00718711907155785	3.89344743503783	3.01331832995274	0.0026768073352054	0.0302728288919206	Hypermethylated
Perceived Age	cg24341254	chr7	1957694	MAD1L1;MAD1L1;MAD1L1;MAD1L1;MAD1L1	0.0119836607459149	3.78457582321619	3.01331614514275	0.00267682635954415	0.0302728288919206	Hypermethylated
Perceived Age	cg14464133	chr10	1199646	Intergenic	-0.0139313218018477	0.898527026847966	-3.01330701177304	0.0026769058901438	0.0302733527446751	Hypomethylated
Perceived Age	cg09347448	chr13	23679405	Intergenic	0.0097846278535767	-0.434597067897062	3.0132766559399	0.00267717023503566	0.0302757275477559	Hypermethylated
Perceived Age	cg15474740	chr6	34115166	Intergenic	0.0212902544232198	1.94212108715747	3.01327526988802	0.00267718230563363	0.0302757275477559	Hypermethylated
Perceived Age	cg02206983	chr18	7857180	Intergenic	0.00816888757646759	2.51419302481956	3.01326197499827	0.00267729808829751	0.0302766613074252	Hypermethylated
Perceived Age	cg11643450	chr18	58827706	Intergenic	-0.00321406604492402	-1.20861593585236	-3.0132401774615	0.00267748792881867	0.0302784325288738	Hypomethylated
Perceived Age	cg04548327	chr8	70804290	Intergenic	0.00764422310427101	0.491432388012106	3.01321223997014	0.00267773126185674	0.0302798651080973	Hypermethylated
Perceived Age	cg09324758	chr7	101015816	Intergenic	0.00835369400032153	2.57693096571884	3.01321504639747	0.00267770681721201	0.0302798651080973	Hypermethylated
Perceived Age	cg26239414	chr22	32206930	Intergenic	-0.00942658423086942	-1.51597621517189	-3.01321037827058	0.00267774747781232	0.0302798651080973	Hypomethylated
Perceived Age	cg27214458	chr11	69013564	MRGPRF;MRGPRF	0.00769744557327066	-2.49776748444763	3.01322150741259	0.0026776505410214	0.0302798651080973	Hypermethylated
Perceived Age	cg07035704	chr8	74704298	MIR2052	-0.00887145591520388	2.02547679912501	-3.01319748939559	0.00267785974620445	0.0302803833909529	Hypomethylated
Perceived Age	cg08409465	chr4	80268217	FGF5	0.0078737384440563	-3.7188695766246	3.01320008798077	0.00267783711091225	0.0302803833909529	Hypermethylated
Perceived Age	cg07701754	chr16	79299656	Intergenic	0.00731467559325845	3.21636540963088	3.01316616190775	0.00267813264188707	0.0302830935620454	Hypermethylated
Perceived Age	cg25056280	chr7	7705003	Intergenic	0.00790455656006079	-0.863424381336909	3.01313672728146	0.00267838907194303	0.0302856174824708	Hypermethylated
Perceived Age	cg11371953	chr11	75526890	GDPD5;GDPD5	0.00663167929263186	1.24828996926031	3.01313171531743	0.00267843273766343	0.0302857355586057	Hypermethylated
Perceived Age	cg11706865	chr19	33631901	Intergenic	-0.0084747087414625	0.409321704020045	-3.01312380632862	0.00267850164445096	0.0302861390355818	Hypomethylated
Perceived Age	cg09854814	chr1	153673687	Intergenic	0.00715642145075827	1.1952336468282	3.01310171283359	0.00267869414185336	0.0302879399391062	Hypermethylated
Perceived Age	cg00793104	chr16	83822227	Intergenic	-0.00993584500885856	1.96521817221318	-3.01308493415342	0.00267884034051306	0.0302892173055109	Hypomethylated
Perceived Age	cg12694224	chr6	15244462	Intergenic	0.00888311806822631	-0.312261518508227	3.01304283071112	0.00267920723508713	0.0302929899825202	Hypermethylated
Perceived Age	cg10439291	chr6	167443313	Intergenic	0.00952689847125291	1.30735669998652	3.01298029065066	0.00267975230181373	0.030298777079869	Hypermethylated
Perceived Age	cg02357541	chr3	128050776	Intergenic	0.00817582746588204	-1.56936673601992	3.01295418729835	0.00267997983513083	0.0303009738680132	Hypermethylated
Perceived Age	cg01927373	chr4	81486730	Intergenic	0.0100165884429322	0.00742047737533532	3.01293599759321	0.00268013839855766	0.0303016908598111	Hypermethylated
Perceived Age	cg24587427	chr6	27868598	H1-5	0.00817182782128054	3.42431843168456	3.01294117478064	0.00268009326706795	0.0303016908598111	Hypermethylated
Perceived Age	cg25599501	chrX	57591815	ZXDB	0.0113399567163939	-1.76217225688907	3.01293547293364	0.00268014297225131	0.0303016908598111	Hypermethylated
Perceived Age	cg17129188	chr8	133295354	Intergenic	0.00756476119434055	-2.10171802275157	3.01292449281337	0.00268023869254173	0.0303023972435128	Hypermethylated
Perceived Age	cg24804970	chr4	88378162	HERC6;HERC6	0.0089261484934032	2.36771396880392	3.01290257247756	0.00268042979461348	0.0303041819691647	Hypermethylated
Perceived Age	cg17164847	chr12	1474125	Intergenic	-0.00710019443914551	1.78884414314873	-3.01289358513175	0.00268050815014059	0.0303046919857767	Hypomethylated
Perceived Age	cg12691902	chr9	136238103	Intergenic	0.0081888830403082	-1.119942627542	3.01288708722911	0.00268056480294335	0.0303049566309542	Hypermethylated
Perceived Age	cg10667720	chr20	62273124	Intergenic	0.007229815574901	2.86613719265411	3.01288245046159	0.0026806052298698	0.0303050378312194	Hypermethylated
Perceived Age	cg06834235	chrX	48476233	FTSJ1;FTSJ1;FTSJ1;FTSJ1;FTSJ1;FTSJ1	0.0295402493955212	-1.69720474110198	3.01284999672283	0.00268088820230346	0.0303078610444204	Hypermethylated
Perceived Age	cg08873940	chr19	51104175	CTU1	0.014111513579697	5.42980532612737	3.01282564898613	0.00268110051439606	0.03030988537128	Hypermethylated
Perceived Age	cg26104920	chr22	22157109	Intergenic	0.00811458695235005	1.08618412445921	3.01281856955798	0.00268116224984923	0.0303102073976582	Hypermethylated
Perceived Age	cg10817023	chr5	134517826	Intergenic	0.00833945283155764	-0.288584712088932	3.01280244827267	0.00268130283878141	0.0303110697939417	Hypermethylated
Perceived Age	cg15328370	chr10	84568726	Intergenic	-0.0074711564255938	-0.958503419841319	-3.01280219615758	0.0026813050374557	0.0303110697939417	Hypomethylated
Perceived Age	cg22452122	chr19	4531778	PLIN5	-0.0118740753712771	-1.37012267284181	-3.01278205691512	0.00268148067541357	0.0303126793994655	Hypomethylated
Perceived Age	cg01132785	chr4	534386	Intergenic	0.00863426792018796	3.92723784919478	3.01277079951362	0.00268157885782877	0.0303130374774562	Hypermethylated
Perceived Age	cg13550802	chr10	133122350	Intergenic	-0.00847212727715828	1.03110407597715	-3.01277331299736	0.00268155693597427	0.0303130374774562	Hypomethylated
Perceived Age	cg05440302	chr14	90492429	Intergenic	-0.00836091163661766	1.14750617209537	-3.01276358397275	0.00268164179053324	0.0303133729745578	Hypomethylated
Perceived Age	cg23518341	chr2	3533480	RNASEH1;RNASEH1	-0.00961882646239438	2.14960536310511	-3.01275374161023	0.00268172763610438	0.0303139674679766	Hypomethylated
Perceived Age	cg22829706	chr6	132758848	VNN2;VNN2;VNN2;VNN2;VNN2;VNN2;VNN2;VNN2	0.00864487100504336	1.80373739205978	3.01273781653988	0.00268186654068364	0.0303151217536338	Hypermethylated
Perceived Age	cg24562018	chr10	422909	DIP2C	0.00603151160000522	1.92122538197083	3.01273440924879	0.0026818962612407	0.0303151217536338	Hypermethylated
Perceived Age	cg00104108	chr20	54860744	Intergenic	-0.00818041474413712	-0.922221890314059	-3.0127199833322	0.00268202209659005	0.030316168226689	Hypomethylated
Perceived Age	cg00329411	chr5	56586031	Intergenic	0.00836077399687617	-2.83610999346268	3.01271425939446	0.00268207202723507	0.0303163566975454	Hypermethylated
Perceived Age	cg11400765	chr17	76593575	Intergenic	0.00807835773397418	-1.0795386777682	3.01269026791134	0.00268228131728957	0.030318192153192	Hypermethylated
Perceived Age	cg12216863	chr10	129960329	Intergenic	0.00724666537309999	-2.71255298368909	3.0126863722446	0.00268231530260694	0.030318192153192	Hypermethylated
Perceived Age	cg20008919	NA	NA	Intergenic	0.00473246566856475	-2.28882846567345	3.01268420771474	0.00268233418586952	0.030318192153192	Hypermethylated
Perceived Age	cg05124021	chr7	157694374	Intergenic	0.012392375509581	-3.21251030122314	3.012669396151	0.00268246340456238	0.0303189149025441	Hypermethylated
Perceived Age	cg17580782	chr12	130070213	LINC02419	-0.0081514343354397	2.03487942349656	-3.01266676582595	0.00268248635257782	0.0303189149025441	Hypomethylated
Perceived Age	cg24936229	chr12	8697589	RIMKLB;RIMKLB;RIMKLB;RIMKLB;RIMKLB;RIMKLB;RIMKLB;RIMKLB;RIMKLB;RIMKLB	-0.00463168134029685	-5.42595486913315	-3.0126654412564	0.00268249790872429	0.0303189149025441	Hypomethylated
Perceived Age	cg04068980	chr5	51378369	ISL1-DT	0.00606492117504742	-1.71695239030888	3.01265384311116	0.00268259909815941	0.0303196351589557	Hypermethylated
Perceived Age	cg21554233	chr19	17646825	Intergenic	-0.00823634321500413	1.80937998836281	-3.01265051271758	0.00268262815523111	0.0303196351589557	Hypomethylated
Perceived Age	cg24626756	chrX	69505597	NALF2	0.0170096354560939	-1.94443149321606	3.01263617514646	0.00268275325119465	0.0303206730897146	Hypermethylated
Perceived Age	cg07027853	chr4	122378850	ADAD1;ADAD1;ADAD1	-0.00947253384517264	1.40054243855079	-3.0126281510126	0.00268282326446105	0.0303210884537908	Hypomethylated
Perceived Age	cg15736127	chr2	156435615	GPD2;GPD2;GPD2	0.00882968108015786	-3.79898918501606	3.01261950175831	0.00268289873398741	0.0303215654730869	Hypermethylated
Perceived Age	cg17918428	chr12	92971114	Intergenic	-0.00913340586219458	1.7561951527687	-3.01260447351464	0.00268302986834728	0.0303226715851673	Hypomethylated
Perceived Age	cg18919720	chr17	81528309	FSCN2;FSCN2	0.0108527480054918	-1.92476797704217	3.01259989469858	0.00268306982362478	0.0303227472082801	Hypermethylated
Perceived Age	cg13360289	chr9	4081319	Intergenic	0.00878010753286155	0.886655222897024	3.01256815652154	0.00268334678960045	0.0303255013756832	Hypermethylated
Perceived Age	cg26369594	chr11	1639857	Intergenic	-0.00941344453089129	0.427405504924322	-3.01254452542177	0.00268355302546279	0.0303274561373555	Hypomethylated
Perceived Age	cg27616929	chr20	48760888	Intergenic	-0.00798855448010088	2.15411938939851	-3.01254023178377	0.00268359049891804	0.0303275036510384	Hypomethylated
Perceived Age	cg04472664	chrX	30650159	Intergenic	0.0115567567429048	0.427398289410008	3.01252990807079	0.0026836806028389	0.0303281459379138	Hypermethylated
Perceived Age	cg03263673	chr6	159981748	Intergenic	-0.0103856588647017	-0.210631395476236	-3.01250094385508	0.00268393341324742	0.0303302861275598	Hypomethylated
Perceived Age	cg19021121	chr11	44427258	Intergenic	-0.00862250385508065	3.40520044515473	-3.01250058694499	0.00268393652862693	0.0303302861275598	Hypomethylated
Perceived Age	cg06044672	chr1	203768757	LAX1	0.0119679779300018	-2.51201788505479	3.01248392080225	0.00268408200693696	0.030331322338416	Hypermethylated
Perceived Age	cg15714442	chr8	112149447	Intergenic	-0.00847974998432235	2.66299679324753	-3.01248245869746	0.00268409476995474	0.030331322338416	Hypomethylated
Perceived Age	cg18363538	chr15	52295716	MYO5C;MYO5C	0.00512784709491548	-7.00174944232582	3.01247079420413	0.00268419659374131	0.0303319003079151	Hypermethylated
Perceived Age	cg26318251	chr16	56915052	SLC12A3;SLC12A3;SLC12A3;SLC12A3;SLC12A3;SLC12A3	-0.00851226341170463	3.20839221397115	-3.01246897622408	0.00268421246389731	0.0303319003079151	Hypomethylated
Perceived Age	cg05959780	chr9	34051601	Intergenic	0.0105790383855845	0.734808188595452	3.01243943964207	0.00268447031714111	0.0303344380471234	Hypermethylated
Perceived Age	cg18968018	chr11	19244442	Intergenic	0.00782500918507916	-1.05405741291491	3.01242857501551	0.00268456517062664	0.0303349650516811	Hypermethylated
Perceived Age	cg24289955	chr3	127467637	Intergenic	0.0108079159290199	-1.94199287865692	3.01242647449752	0.00268458350952661	0.0303349650516811	Hypermethylated
Perceived Age	cg06711090	chr11	120210072	OAF	-0.00937511632863401	-2.15801233076253	-3.01241446753934	0.00268468834035018	0.0303357735738456	Hypomethylated
Perceived Age	cg09847994	chr4	55525391	Intergenic	0.00643737489373685	-0.825729234207938	3.01239385096274	0.00268486834911434	0.0303374315424314	Hypermethylated
Perceived Age	cg04744597	chr5	161549191	GABRB2;GABRB2	0.00862245100036767	-5.32179890221773	3.01238663221434	0.00268493138052189	0.0303377677110434	Hypermethylated
Perceived Age	cg05562848	chr3	136248031	Intergenic	0.00697194583755678	2.87502658076928	3.01237369383604	0.00268504435698679	0.0303386682070729	Hypermethylated
Perceived Age	cg13508543	chr8	71827223	Intergenic	-0.00806346175303187	2.28621545262156	-3.01236051731098	0.00268515941739688	0.0303395922272571	Hypomethylated
Perceived Age	cg02215217	chr1	240294620	Intergenic	0.00843297251169299	-0.682115638998169	3.0123504564482	0.00268524727417627	0.0303402088547653	Hypermethylated
Perceived Age	cg10729019	chr20	19409017	Intergenic	0.010348636079718	0.233288909811079	3.0123365225268	0.00268536895690151	0.0303408315927205	Hypermethylated
Perceived Age	cg15132649	chrX	104166411	FAM199X	0.0127512881627838	-2.68289035676593	3.01233980493177	0.00268534029172493	0.0303408315927205	Hypermethylated
Perceived Age	cg06190090	chr4	6146177	Intergenic	-0.00729359429979461	0.788632098923779	-3.01231156277805	0.00268558693905236	0.0303425751709574	Hypomethylated
Perceived Age	cg26035347	chr12	93274440	Intergenic	0.00975218955268286	1.12455107274024	3.01231122984638	0.00268558984676973	0.0303425751709574	Hypermethylated
Perceived Age	cg17708996	chr4	157820042	Intergenic	-0.00662934095844508	-0.300656844862907	-3.01230157813386	0.00268567414295398	0.0303431514951414	Hypomethylated
Perceived Age	cg26940699	chrX	40423625	Intergenic	0.0114407684303202	0.955440531996144	3.01229151639959	0.00268576202276833	0.0303437682929312	Hypermethylated
Perceived Age	cg10324568	chr15	77804847	Intergenic	-0.00586475637911727	1.12161673656753	-3.01228619793067	0.00268580847567124	0.0303439170395408	Hypomethylated
Perceived Age	cg18194764	chr2	53959874	Intergenic	0.00754699239731245	2.67569027448423	3.01226672127187	0.00268597859620044	0.0303454629460061	Hypermethylated
Perceived Age	cg19914554	chr17	82317525	CD7;CD7	-0.00602295370172589	0.109501363039613	-3.01225781341001	0.00268605640596451	0.0303455898393725	Hypomethylated
Perceived Age	cg23557926	chr1	196651833	CFH;CFH	-0.00786614878612252	-0.770380918507711	-3.01225969541378	0.00268603996657608	0.0303455898393725	Hypomethylated
Perceived Age	cg04687081	chr11	62984651	SLC22A6;SLC22A6;SLC22A6;SLC22A6	0.00705885634061346	0.70292672036237	3.01223771250002	0.00268623199407434	0.030347197436588	Hypermethylated
Perceived Age	cg07344019	chr15	69045345	Intergenic	0.00833270230182228	-1.14922217679876	3.01222714209786	0.00268632433425732	0.0303474884328346	Hypermethylated
Perceived Age	cg21902429	chr14	65879918	Intergenic	-0.00733379876997517	0.804840980291333	-3.01222974242728	0.00268630161821104	0.0303474884328346	Hypomethylated
Perceived Age	cg13427728	chr17	65313201	Intergenic	0.00738640349432229	-2.25103170449333	3.01217658083374	0.00268676606403515	0.0303521025200843	Hypermethylated
Perceived Age	cg12167926	chr7	129164477	TSPAN33	0.0112771105229205	0.605548788034293	3.01217012529173	0.0026868224678315	0.0303523635614276	Hypermethylated
Perceived Age	cg15331208	chr20	31848927	Intergenic	-0.00988418674526712	2.51276799439747	-3.01213500881836	0.00268712930884131	0.0303543252045102	Hypomethylated
Perceived Age	cg19223299	chr6	99609284	PRDM13	0.00942739503280965	-3.9604785983052	3.01213611259196	0.00268711966379081	0.0303543252045102	Hypermethylated
Perceived Age	cg19639834	chr14	68796295	ZFP36L1	0.00592949374095141	-4.31787445246002	3.01214262229342	0.00268706278103191	0.0303543252045102	Hypermethylated
Perceived Age	cg25000696	chr7	157665001	Intergenic	-0.00854443739197671	0.852750761055032	-3.01214161086223	0.00268707161899871	0.0303543252045102	Hypomethylated
Perceived Age	cg10854797	chr12	65182768	Intergenic	-0.0108233468915719	2.95672546745484	-3.01212527573778	0.00268721436031251	0.0303545482153085	Hypomethylated
Perceived Age	cg20210057	chr2	97734687	ZAP70;ZAP70;ZAP70	-0.0100907532569653	0.650456804019947	-3.01212512830842	0.002687215648627	0.0303545482153085	Hypomethylated
Perceived Age	cg22774211	chr1	119896391	ADAM30;ADAM30	0.00768663239679169	0.192907101418506	3.0121141197116	0.00268731184907203	0.030355258737526	Hypermethylated
Perceived Age	cg21144673	chr22	41621779	DESI1	0.00600622876594352	-5.25846395876882	3.01210784827674	0.00268736665445358	0.0303555016587791	Hypermethylated
Perceived Age	cg19757771	chr8	101756454	Intergenic	0.00875125981105802	1.93720608621641	3.01209601960828	0.00268747002667606	0.0303559170167198	Hypermethylated
Perceived Age	cg25550772	chr20	62723230	Intergenic	0.0135358651840078	0.933091823872342	3.01209727791408	0.00268745903001025	0.0303559170167198	Hypermethylated
Perceived Age	cg27372525	chrX	101933460	ZMAT1;ZMAT1;ZMAT1;ZMAT1	-0.0126502749200844	1.88716363475238	-3.01207895875563	0.00268761913002844	0.0303572250362596	Hypomethylated
Perceived Age	cg06118338	chr11	18523271	Intergenic	0.00860272427293255	-1.09228060218652	3.01206768355694	0.00268771767380535	0.0303576950640383	Hypermethylated
Perceived Age	cg08786825	chr6	41967748	Intergenic	0.010000383410468	1.08436931341434	3.01206657671844	0.00268772734760892	0.0303576950640383	Hypermethylated
Perceived Age	cg01566288	chr1	42759368	P3H1;P3H1;P3H1	0.00702590113190913	1.08702808336429	3.01201639047186	0.00268816601049553	0.0303622735273767	Hypermethylated
Perceived Age	cg22810123	chr12	104699836	Intergenic	0.00660918309845089	1.78810457324124	3.0119994329131	0.00268831424623515	0.030363571603948	Hypermethylated
Perceived Age	cg05906362	chrX	153927300	ARHGAP4;ARHGAP4	0.015080680456359	-1.64863684313108	3.01198013930504	0.00268848291182431	0.0303647241734188	Hypermethylated
Perceived Age	cg17341366	chr2	10008838	Intergenic	-0.00921054880143856	2.86560757863753	-3.01198213337977	0.00268846547908431	0.0303647241734188	Hypomethylated
Perceived Age	cg10977352	chr2	219997861	Intergenic	0.0100535087074435	-1.16974908957547	3.01193226609043	0.00268890146347519	0.0303686989217935	Hypermethylated
Perceived Age	cg15446796	chr7	137338082	Intergenic	-0.00875715834357313	0.479339435973378	-3.01193337133805	0.00268889179971156	0.0303686989217935	Hypomethylated
Perceived Age	cg15016331	chr10	47008764	Intergenic	0.00895126694281419	1.67740396600911	3.01190891531562	0.0026891056390654	0.0303706286203042	Hypermethylated
Perceived Age	cg08970682	chr4	105551833	ARHGEF38;ARHGEF38	0.00759750768207373	1.66912624069997	3.01189543397985	0.00268922352426033	0.0303715837235363	Hypermethylated
Perceived Age	cg03262688	chr2	104940173	Intergenic	0.00753897662763188	2.29194451587003	3.01189008268181	0.00268927031906702	0.0303717359316011	Hypermethylated
Perceived Age	cg08460906	chr1	25581428	Intergenic	0.00833687795330671	2.30444891089664	3.01187664385666	0.00268938783911811	0.0303719343200893	Hypermethylated
Perceived Age	cg10064525	chr1	108720060	Intergenic	0.00737990621521265	-0.249943901191068	3.01188103241447	0.00268934946147107	0.0303719343200893	Hypermethylated
Perceived Age	cg13681768	chr13	23374024	Intergenic	0.00805532288453889	0.268343815564145	3.0118786685268	0.00268937013344972	0.0303719343200893	Hypermethylated
Perceived Age	cg04227735	chr19	33368033	Intergenic	0.00952422711806954	-0.541612814891022	3.01184780416129	0.00268964005281899	0.030374030046069	Hypermethylated
Perceived Age	cg22477737	chr2	105857229	Intergenic	-0.0111174702169477	0.901621540893024	-3.01184821026006	0.00268963650118619	0.030374030046069	Hypomethylated
Perceived Age	cg02758964	chr12	130918505	Intergenic	-0.010039451849241	1.02704232199344	-3.01182432157755	0.00268984543261503	0.0303759730861872	Hypomethylated
Perceived Age	cg17686999	chr12	57467516	Intergenic	-0.0072676947593399	1.31082020638341	-3.01181937420986	0.00268988870436004	0.030376085441826	Hypomethylated
Perceived Age	cg02636834	chr19	46623526	PTGIR	-0.00891128693452178	2.84410251010696	-3.01181288098555	0.00268994549778045	0.0303763504889092	Hypomethylated
Perceived Age	cg26981348	chrX	44940442	Intergenic	0.0124848233132	1.31224303435378	3.01180258639055	0.00269003554239425	0.0303769910156178	Hypermethylated
Perceived Age	cg13372879	chr2	172083345	Intergenic	0.00924547487616542	-4.07691436846308	3.01177554590806	0.00269027207284072	0.0303789093631641	Hypermethylated
Perceived Age	cg23653788	chr18	63132213	Intergenic	-0.00761590312501946	3.13498720383529	-3.01177808196835	0.00269024988842298	0.0303789093631641	Hypomethylated
Perceived Age	cg22794548	chr17	62725608	Intergenic	-0.00768504063849033	1.13602730951218	-3.01176781392983	0.00269033971005636	0.030379296810192	Hypomethylated
Perceived Age	cg17271099	chr1	4694151	Intergenic	-0.00885764852575512	2.05414723311997	-3.01172634218906	0.00269070251999788	0.0303830172946484	Hypomethylated
Perceived Age	cg14104061	chr9	110745064	Intergenic	0.00906239769197888	-0.596553022152577	3.01171755267507	0.00269077941963201	0.0303835092697652	Hypermethylated
Perceived Age	cg01341487	chr22	43109948	BIK	0.00867555816340183	-0.529266485317431	3.01170241442825	0.00269091186917525	0.030383875759637	Hypermethylated
Perceived Age	cg20463513	chr15	60127557	Intergenic	-0.00645364496748504	-1.79672126727745	-3.0117046951869	0.00269089191367923	0.030383875759637	Hypomethylated
Perceived Age	cg25198188	chr20	41376957	Intergenic	-0.00843823012724229	3.26796844563773	-3.0117070777566	0.00269087106753224	0.030383875759637	Hypomethylated
Perceived Age	cg03327816	chr4	139958690	Intergenic	0.00846238336903951	-0.299950668172373	3.01168544527803	0.00269106034499692	0.0303847995205585	Hypermethylated
Perceived Age	cg17133869	chr8	98295292	NIPAL2;NIPAL2;NIPAL2;NIPAL2;NIPAL2;NIPAL2	0.0102806069604472	1.2333450926221	3.0116868810102	0.00269104778240886	0.0303847995205585	Hypermethylated
Perceived Age	cg16809293	chr10	132433116	Intergenic	0.012187344124545	1.99246853847301	3.01167038660054	0.00269119211094271	0.0303859109256485	Hypermethylated
Perceived Age	cg03787711	chr7	2716761	AMZ1;AMZ1;AMZ1;AMZ1;AMZ1;AMZ1;AMZ1;AMZ1	-0.00704175384398801	3.27718767699452	-3.011645833998	0.00269140696299019	0.0303872651646618	Hypomethylated
Perceived Age	cg08794720	chr9	35538925	RUSC2;RUSC2	0.0100714869233152	-1.56148826581148	3.011641010788	0.00269144917121904	0.0303872651646618	Hypermethylated
Perceived Age	cg13267092	chr7	128856683	Intergenic	-0.00785435123139992	2.55247920955059	-3.01164247421973	0.00269143636456738	0.0303872651646618	Hypomethylated
Perceived Age	cg14597148	chr15	67542293	MAP2K5;MAP2K5	-0.00594557338610499	-4.38420063498751	-3.01163763359993	0.00269147872557533	0.0303872651646618	Hypomethylated
Perceived Age	cg24087515	chr3	122565368	PARP9;PARP9;PARP9;PARP9;PARP9;PARP9;PARP9;PARP9;PARP9;PARP9;PARP9;PARP9;PARP9;PARP9;PARP9;PARP9;PARP9;PARP9;PARP9;PARP9;PARP9;PARP9;PARP9;PARP9;PARP9;PARP9;PARP9;PARP9;PARP9;PARP9;PARP9;PARP9	-0.00497236615641493	0.393475881860482	-3.01164993412883	0.00269137108295164	0.0303872651646618	Hypomethylated
Perceived Age	cg03308038	chr10	131068313	Intergenic	-0.00900270547271693	0.604272357136868	-3.01161251773583	0.00269169852816561	0.0303890573546955	Hypomethylated
Perceived Age	cg09132102	chr1	56434764	Intergenic	0.00728853342399455	2.29605537671792	3.01161075753616	0.00269171393324685	0.0303890573546955	Hypermethylated
Perceived Age	cg18154642	chr2	3388184	TRAPPC12;TRAPPC12	0.00747134488300596	6.2666731591378	3.01160806770198	0.00269173747454698	0.0303890573546955	Hypermethylated
Perceived Age	cg00232735	chr11	133064244	Intergenic	0.00733539527285539	-6.22483245256518	3.01158609626944	0.00269192977453393	0.0303908519892209	Hypermethylated
Perceived Age	cg16153146	chrX	40154898	Intergenic	0.0103968663195515	-3.25131624232465	3.01156722766029	0.00269209492780296	0.0303923401070843	Hypermethylated
Perceived Age	cg16363620	chr11	57434661	Intergenic	0.00967679096544224	-0.814079806680445	3.01155418973003	0.00269220905169369	0.0303928757039547	Hypermethylated
Perceived Age	cg19728907	chr12	5741233	Intergenic	-0.0071456755896866404	2.12659814801956	-3.01155457089195	0.00269220571523616	0.0303928757039547	Hypomethylated
Perceived Age	cg01476969	chr19	719323	Intergenic	0.00920464726215778	-3.34976190099749	3.01154775215708	0.00269226540282904	0.0303931354680664	Hypermethylated
Perceived Age	cg15875137	chr8	30815327	Intergenic	-0.00915501482494344	-0.518641989848296	-3.01152939784193	0.00269242607280216	0.0303945728723838	Hypomethylated
Perceived Age	cg13802035	chr1	960936	Intergenic	-0.00568771356753963	-5.10734674609332	-3.01151044254872	0.00269259201283265	0.0303960697336007	Hypomethylated
Perceived Age	cg04969878	chr12	71685460	TMEM19	-0.00746892210742065	0.166056811871069	-3.01148532888826	0.00269281187938656	0.0303981753146819	Hypomethylated
Perceived Age	cg12945428	chr14	37173185	SLC25A21-AS1;SLC25A21;SLC25A21	-0.00682384668361844	-0.604540703810969	-3.01147156520708	0.00269293238544762	0.0303987827714583	Hypomethylated
Perceived Age	cg24286098	chr11	26576228	Intergenic	0.00709075835027698	-0.840302195084152	3.01147295418458	0.00269292022421769	0.0303987827714583	Hypermethylated
Perceived Age	cg09233395	chr8	115666355	Intergenic	0.00991528919306928	-2.31341915484292	3.01146287077176	0.00269300851095278	0.0303992656605081	Hypermethylated
Perceived Age	cg12605272	chr8	57280087	LINC00588	0.00969156853405021	0.484982699766415	3.01145630868015	0.00269306596768998	0.0303995378030961	Hypermethylated
Perceived Age	cg03403511	chr11	62873745	Intergenic	0.00672997337058298	1.86173176877029	3.0114452577973	0.00269316273017937	0.0303998771833987	Hypermethylated
Perceived Age	cg14385362	chr9	124291816	NEK6;NEK6;NEK6	0.00919101719127604	0.0273111158203371	3.01144775016985	0.00269314090647094	0.0303998771833987	Hypermethylated
Perceived Age	cg16362222	chr2	19710457	Intergenic	0.00767358053602692	-0.568226045739831	3.01144074688664	0.0026932022290196	0.0303999466056996	Hypermethylated
Perceived Age	cg03529436	chr5	140174956	CYSTM1	0.00533386618549172	-3.80311186456562	3.01136891275101	0.0026938313010105	0.0304055413664073	Hypermethylated
Perceived Age	cg04604102	chr3	16216592	GALNT15	0.00751986821616571	1.48596361252381	3.01137245609893	0.00269380026774865	0.0304055413664073	Hypermethylated
Perceived Age	cg07588194	chr1	117564354	Intergenic	0.00693026537855387	2.74548368631161	3.01137838508914	0.0026937483413458	0.0304055413664073	Hypermethylated
Perceived Age	cg20839382	chr15	94582457	Intergenic	0.00844855458835231	-0.510047743207506	3.01137129464347	0.00269381043994297	0.0304055413664073	Hypermethylated
Perceived Age	cg02364826	chr5	115543041	FEM1C	0.00915717546384807	-0.777421337422264	3.011300483448	0.00269443068105114	0.03041155352235	Hypermethylated
Perceived Age	cg26468176	chr22	46103881	Intergenic	-0.00679540553653653	1.07640836765369	-3.0113006165654	0.00269442951494218	0.03041155352235	Hypomethylated
Perceived Age	cg02134145	chr1	234114755	Intergenic	-0.00729471532691754	-4.92761121197397	-3.01128558679594	0.00269456117870514	0.0304126153866281	Hypomethylated
Perceived Age	cg10038185	chr1	68051590	DIRAS3	0.0111961156262611	-0.171863795530756	3.01128212721715	0.00269459148613593	0.0304126153866281	Hypermethylated
Perceived Age	cg15215978	chr6	166721664	Intergenic	-0.00982010141085231	2.20912513473413	-3.01127216011403	0.00269467880408549	0.0304132243491018	Hypomethylated
Perceived Age	cg05200998	chr2	241558509	BOK	0.00974420746368166	-1.4961071943806	3.01126406689944	0.00269474970752595	0.030413611129464498	Hypermethylated
Perceived Age	cg15914828	chr14	37599550	Intergenic	0.00897870339816718	-4.49692591150802	3.01126063197228	0.0026947798009246	0.030413611129464498	Hypermethylated
Perceived Age	cg00161174	chr1	7616983	Intergenic	-0.00867929787571555	0.183726505426523	-3.01124839391953	0.00269488702101261	0.0304144446721556	Hypomethylated
Perceived Age	cg25378865	chr1	159959910	LINC01133	0.00910600664369542	-0.23534134656012	3.0112302338077	0.00269504613267342	0.0304158638342797	Hypermethylated
Perceived Age	cg16809280	chr20	1112990	PSMF1;PSMF1	-0.00707721749399902	2.63357400624757	-3.01122195168123	0.00269511870022048	0.0304163062501948	Hypomethylated
Perceived Age	cg06554535	chr11	12378426	Intergenic	0.00819237441816589	-2.80896533306058	3.01121606568118	0.00269517027412424	0.0304165117300886	Hypermethylated
Perceived Age	cg05753072	chr15	79015560	Intergenic	-0.00726662599819296	2.92962269142475	-3.0111917498327	0.00269538334235406	0.030418486715024	Hypomethylated
Perceived Age	cg05785565	chr3	42263699	Intergenic	0.00479402451009547	-3.1381909529428	3.01118467004598	0.00269544538206136	0.030418486715024	Hypermethylated
Perceived Age	cg17294350	chr8	60784597	Intergenic	0.0103118166649491	1.57564645010012	3.01118498063967	0.00269544266032173	0.030418486715024	Hypermethylated
Perceived Age	cg25927140	chr20	63941654	MIR1914	0.00306104553893817	-0.0447283708582973	3.01116697405829	0.00269560045656154	0.030419860162326	Hypermethylated
Perceived Age	cg24414158	chr5	160938804	LINC02159;LINC02159	0.0070980003441823	-4.71995434054643	3.01114741663446	0.0026957718528105	0.0304214177643322	Hypermethylated
Perceived Age	cg26343563	chr12	1922380	Intergenic	0.0106416583393127	2.20597091885556	3.01114206182451	0.0026958187827325	0.0304215707596347	Hypermethylated
Perceived Age	cg04926827	chrX	110003266	Intergenic	0.0159179391643377	-1.42889340315537	3.01110953489721	0.00269610386703128	0.0304232813813178	Hypermethylated
Perceived Age	cg05261272	chr6	137173787	IL22RA2;IL22RA2;IL22RA2	0.00865815454853684	0.371431647172467	3.01112055408542	0.00269600728557163	0.0304232813813178	Hypermethylated
Perceived Age	cg09277575	chr7	138075476	AKR1D1;AKR1D1;AKR1D1	-0.00983508988425987	1.27165953595914	-3.0111130526818	0.00269607303385575	0.0304232813813178	Hypomethylated
Perceived Age	cg15860440	chr7	150031798	Intergenic	0.00684664889903283	2.07435832521047	3.01111695909789	0.0026960387947263	0.0304232813813178	Hypermethylated
Perceived Age	cg22988346	chr8	142537259	Intergenic	-0.0104366029540121	4.31502629194068	-3.01110145297937	0.00269617470579	0.0304237041320053	Hypomethylated
Perceived Age	cg08062273	chr3	45599628	Intergenic	0.00653030055068177	-1.50217195678846	3.01109720078817	0.00269621197732417	0.0304237481034978	Hypermethylated
Perceived Age	cg00598348	chr1	37094523	Intergenic	0.0084814503008772	-3.32809984280506	3.01108821129828	0.00269629077403577	0.0304242606334624	Hypermethylated
Perceived Age	cg12087371	chr4	73837064	CXCL6	0.00741951012823338	-3.30690138578807	3.01107800333481	0.00269638025374467	0.0304248936934764	Hypermethylated
Perceived Age	cg00142683	chrX	119574660	UBE2A;UBE2A;UBE2A;UBE2A;UBE2A;UBE2A	0.0225529077406232	-1.98027420176934	3.01106612304073	0.00269648439598723	0.0304256921820303	Hypermethylated
Perceived Age	cg17651821	chr6	27873905	H4C13	0.00665934042543831	-4.54467920305096	3.0110365168335	0.00269674393899193	0.0304282440884548	Hypermethylated
Perceived Age	cg15787985	chr3	183826261	MAP6D1	-0.00861023021422142	0.36476323794132	-3.01102642874268	0.00269683238152993	0.030428865373062	Hypomethylated
Perceived Age	cg19532161	chr15	36695297	Intergenic	0.0101401829388199	-0.178825750915161	3.01100068512001	0.00269705808853477	0.0304310354038336	Hypermethylated
Perceived Age	cg05634228	chr10	13725297	Intergenic	0.00587335746608081	3.03780148402222	3.01099268243674	0.00269712825552044	0.0304314504371335	Hypermethylated
Perceived Age	cg26594982	chr1	38037496	Intergenic	0.00844093881958282	-1.39766090626149	3.01095559747796	0.0026974534357535	0.0304347427155999	Hypermethylated
Perceived Age	cg11111131	chrX	106611878	RADX;RADX	0.02291854436819	-1.31454620122721	3.01090156510571	0.00269792728399507	0.0304397122785349	Hypermethylated
Perceived Age	cg10047753	chr17	43361230	Intergenic	-0.0137586446258415	-2.21063968359819	-3.01088621376392	0.0026980619247164	0.0304408546132602	Hypomethylated
Perceived Age	cg00751882	chr1	50971135	Intergenic	0.00652274289218307	-1.60053623129993	3.01086650459273	0.00269823479530611	0.030442051470397	Hypermethylated
Perceived Age	cg10312841	chr16	85179221	Intergenic	-0.00933521151870601	1.33113587729688	-3.01086882622814	0.0026982144315442	0.030442051470397	Hypomethylated
Perceived Age	cg17391983	chr7	1562167	Intergenic	0.00969698612252179	2.60419435426046	3.01085351194394	0.00269834876033096	0.0304425836997833	Hypermethylated
Perceived Age	cg24067615	chr19	19672532	Intergenic	0.00822711170159641	3.18672225436512	3.01085401898664	0.00269834431272299	0.0304425836997833	Hypermethylated
Perceived Age	cg13514641	chr2	86513145	Intergenic	0.00831263110435137	0.61724320480263	3.01084500591352	0.0026984233733681	0.0304426719474134	Hypermethylated
Perceived Age	cg19762744	chr13	95001923	Intergenic	0.00824755927535777	2.27537445632889	3.0108486743318	0.00269839119457416	0.0304426719474134	Hypermethylated
Perceived Age	cg26595789	chrX	1208515	Intergenic	-0.00836874596541822	-2.40910127761799	-3.0108271406148	0.00269858009000967	0.0304440631963048	Hypomethylated
Perceived Age	cg21890239	chrX	137427484	Intergenic	0.0197074804267872	-1.14859855284383	3.01077899536994	0.00269900246763373	0.0304484514311861	Hypermethylated
Perceived Age	cg01266680	chr14	36176719	PTCSC3	0.0088841100051192	2.06762538566907	3.01074020677792	0.00269934280349356	0.0304519140252294	Hypermethylated
Perceived Age	cg09142559	chr5	1204003	Intergenic	-0.00848742500485074	1.47626500263233	-3.01072687401924	0.00269945979582741	0.0304528569744865	Hypomethylated
Perceived Age	cg09184832	chr6	78910869	Intergenic	0.00909090316129246	-5.92160290527625	3.0107143711718	0.00269956951007203	0.0304536705763722	Hypermethylated
Perceived Age	cg21135163	chr10	5716073	Intergenic	0.00915197456571438	1.36070657578809	3.01071104119204	0.00269959873180136	0.0304536705763722	Hypermethylated
Perceived Age	cg15413138	chr22	30228640	Intergenic	0.00939824875307488	-1.00460010174075	3.01070425183938	0.00269965831162707	0.0304539658170872	Hypermethylated
Perceived Age	cg26646370	chr19	4279444	SHD;SHD	-0.0077270986771669	-3.82661532210092	-3.01065641653345	0.00270007812350701	0.0304583246606425	Hypomethylated
Perceived Age	cg27426340	chr1	11529782	Intergenic	-0.00620969084025133	2.58539006667707	-3.01063042846214	0.00270030622489857	0.0304605208262864	Hypomethylated
Perceived Age	cg22655969	chr20	59628268	PHACTR3-AS1;PHACTR3	-0.009422437339143	1.87110466582735	-3.01060782269374	0.00270050465363538	0.0304623822224538	Hypomethylated
Perceived Age	cg00598018	chr11	126655933	LOC101929427	0.00795333991497729	-1.85891054168177	3.01060161289152	0.00270055916432633	0.0304626201603281	Hypermethylated
Perceived Age	cg02886868	chr5	10073538	Intergenic	-0.00765786267976107	2.42330621517326	-3.01059244080669	0.00270063968027676	0.030463151431023	Hypomethylated
Perceived Age	cg01532075	chr3	133412640	Intergenic	-0.00912229200001293	1.50798510100783	-3.01053739287276	0.00270112295757334	0.0304682257707691	Hypomethylated
Perceived Age	cg25214093	chr10	124447241	NKX1-2;NKX1-2	0.00776288519105515	-0.0723092977929098	3.0105004146458	0.0027014476416073	0.0304715111009748	Hypermethylated
Perceived Age	cg11729251	chr2	240323981	Intergenic	-0.0085739963742015	1.59918142475142	-3.01047919679017	0.00270163395923825	0.0304730422361537	Hypomethylated
Perceived Age	cg15543905	chrX	74800534	Intergenic	0.0108000080123123	0.861214826290576	3.01047353588095	0.00270168367064186	0.0304730422361537	Hypermethylated
Perceived Age	cg16322014	chr11	6497329	DNHD1;DNHD1;DNHD1;DNHD1	0.00922696717833834	0.309075997016716	3.01047455745694	0.00270167469958706	0.0304730422361537	Hypermethylated
Perceived Age	cg26419598	chr22	43481881	Intergenic	0.0061311256535116	0.0924550744542702	3.01046601987348	0.00270174967392753	0.0304734096480928	Hypermethylated
Perceived Age	cg15365949	chr3	15099604	RBSN;RBSN;RBSN	-0.00585225670171115	-2.89701114064365	-3.01046021151813	0.00270180068214447	0.0304736079215706	Hypomethylated
Perceived Age	cg05134552	chr8	46955866	Intergenic	-0.0075155044003739	0.741029255605164	-3.01042282061579	0.00270212906526892	0.0304769346628126	Hypomethylated
Perceived Age	cg24174608	chr15	38563893	Intergenic	-0.00774594066894438	-1.92705115094356	-3.01039960593073	0.00270233296509299	0.0304788573094226	Hypomethylated
Perceived Age	cg25071121	chr20	22811118	Intergenic	0.00331784876665353	0.00729128083955445	3.01039120545021	0.00270240675188298	0.030479312418112	Hypermethylated
Perceived Age	cg01915389	chr3	149091044	Intergenic	0.00721639873886353	1.50047445371384	3.01033874794246	0.0027028675614368	0.0304841154524986	Hypermethylated
Perceived Age	cg18135555	chr8	22275479	PIWIL2;PIWIL2-DT	0.0117745729596666	0.98860215927613	3.01033511376221	0.002702899488321	0.0304841154524986	Hypermethylated
Perceived Age	cg11219690	chr22	23306067	Intergenic	0.00870841920217684	2.29806472156918	3.01032646450954	0.00270297547484807	0.0304845952882329	Hypermethylated
Perceived Age	cg07159230	chr1	10671193	Intergenic	-0.00861945950836164	-1.27055636217869	-3.01031629310076	0.00270306483651953	0.0304852259572731	Hypomethylated
Perceived Age	cg01557667	chr22	43015397	PACSIN2;PACSIN2;PACSIN2;PACSIN2	-0.00547524607408103	-4.9715837228309	-3.01029804861972	0.00270322513154862	0.0304862794187442	Hypomethylated
Perceived Age	cg25134701	chr10	5450060	Intergenic	0.00822410397017205	-1.38641525417516	3.01029954993006	0.00270321194078812	0.0304862794187442	Hypermethylated
Perceived Age	cg17053223	chr7	94906305	PPP1R9A;PPP1R9A	-0.00444807165578571	3.30458105934763	-3.01022705552378	0.00270384895590817	0.0304929375020323	Hypomethylated
Perceived Age	cg22858419	NA	NA	Intergenic	0.00566782212029992	-2.69789378128212	3.01021639410616	0.00270394265037399	0.0304936168995932	Hypermethylated
Perceived Age	cg14644473	chr2	207338422	Intergenic	0.00930789291168195	-0.0327317432591349	3.01020437658207	0.00270404826611305	0.0304944307204153	Hypermethylated
Perceived Age	cg07093501	chr10	132926154	Intergenic	-0.00818637577241976	3.32466183388431	-3.01019207677736	0.00270415636658059	0.0304948952885202	Hypomethylated
Perceived Age	cg20244202	chr9	72681635	Intergenic	0.00790137611825527	-0.451062089095941	3.01019499726965	0.00270413069861308	0.0304948952885202	Hypermethylated
Perceived Age	cg01880399	chr4	186669425	Intergenic	0.00860526875768546	0.973509369442102	3.01017547850974	0.00270430225163273	0.0304961631765966	Hypermethylated
Perceived Age	cg13641786	chr7	105877832	ATXN7L1;ATXN7L1;ATXN7L1	-0.00841297469705572	2.65156776865674	-3.01014756962078	0.00270454756394351	0.0304985522513159	Hypomethylated
Perceived Age	cg20055548	chr7	134886743	Intergenic	0.00977091762496737	-0.107647699759103	3.01012484444652	0.00270474732772027	0.030500427633084	Hypermethylated
Perceived Age	cg27005118	chr17	14068893	COX10	-0.0109059751358434	1.17419700204266	-3.01009276544652	0.00270502933853091	0.030503230426131	Hypomethylated
Perceived Age	cg26792333	chrX	21658435	KLHL34	0.0268507780063457	-1.49945535531478	3.01008473422092	0.00270509994633123	0.0305036492958514	Hypermethylated
Perceived Age	cg10826257	chr11	46705901	ZNF408;ZNF408;ZNF408;ZNF408	-0.00898667446657381	1.68444576926013	-3.01007049904484	0.00270522510129808	0.0305046832404511	Hypomethylated
Perceived Age	cg18942145	chr20	20085377	Intergenic	-0.0065284108814021	-0.652601789980715	-3.01006525154545	0.00270527123839165	0.0305048261484508	Hypomethylated
Perceived Age	cg02304465	chr2	176066815	Intergenic	0.00933792248304866	-0.874198663174423	3.01005242664849	0.00270538400055523	0.0305057203125334	Hypermethylated
Perceived Age	cg16080408	chr1	17717676	Intergenic	0.0107903119590653	-0.729616778029871	3.01004295278119	0.00270546730174854	0.0305062822587691	Hypermethylated
Perceived Age	cg27003849	chr12	3492714	Intergenic	0.00599201565804162	-5.37234176770336	3.01000962129509	0.00270576039530137	0.0305092097365183	Hypermethylated
Perceived Age	cg16604827	chr7	46546170	Intergenic	0.00668726023724621	-0.909112049932104	3.01000321927177	0.0027058166935023	0.0305094671531408	Hypermethylated
Perceived Age	cg19372049	chr12	108560756	ISCU;ISCU;ISCU;ISCU;ISCU	-0.00426345284245655	-6.75811343512738	-3.00997709567691	0.00270604643064929	0.0305116801520314	Hypomethylated
Perceived Age	cg08075727	chr5	66892919	Intergenic	0.0067942631141192	-0.996858613449957	3.00997086548209	0.00270610122311175	0.0305119205541783	Hypermethylated
Perceived Age	cg16964413	chr19	2435079	LMNB2;MIR7108	0.0122575112041215	2.10654328043576	3.00996424766813	0.00270615942566651	0.0305121993994864	Hypermethylated
Perceived Age	cg01145085	chr1	104136625	Intergenic	-0.00963449352582919	1.50149793796673	-3.00994402973551	0.0027063372460656	0.0305138269235433	Hypomethylated
Perceived Age	cg04044206	chr8	145002187	ZNF252P-AS1	-0.00997071281030835	-1.87881385162962	-3.00993844633249	0.00270638635499727	0.0305140032094644	Hypomethylated
Perceived Age	cg14979477	chr6	160933415	Intergenic	0.00792186211383226	1.58428501836192	3.00990648887591	0.00270666745313979	0.0305167950939144	Hypermethylated
Perceived Age	cg09127801	chr15	70114372	Intergenic	-0.00763438137511796	0.0129006774749816	-3.00988564827784	0.00270685078167334	0.0305184846023992	Hypomethylated
Perceived Age	cg16024932	chr1	160190976	CASQ1	-0.00747481978308557	1.63991925297393	-3.00985870207863	0.00270708783621628	0.0305207797973884	Hypomethylated
Perceived Age	cg22516566	chr15	51739270	Intergenic	0.00834912617338099	-0.919066565329099	3.00980992038429	0.00270751703312203	0.0305252411978651	Hypermethylated
Perceived Age	cg26578566	chrX	419041	Intergenic	0.0114968650709521	3.78595850426597	3.0097848172189	0.00270773792305954	0.0305273540108664	Hypermethylated
Perceived Age	cg02388788	chr16	14289253	Intergenic	0.00814486265262973	-1.12385364513295	3.00977120205853	0.00270785773365453	0.0305283272053724	Hypermethylated
Perceived Age	cg25107417	chr1	109776400	Intergenic	-0.00874315727814672	2.13873150250561	-3.00974350578623	0.00270810147010309	0.0305306974958145	Hypomethylated
Perceived Age	cg07244772	chr4	153793227	Intergenic	0.00860262469473783	0.469526013145855	3.00972379577506	0.00270827493702063	0.0305319087695871	Hypermethylated
Perceived Age	cg11833508	chr6	9127472	Intergenic	0.00844961358429784	-0.966941750699866	3.00972368658668	0.00270827589801094	0.0305319087695871	Hypermethylated
Perceived Age	cg11622008	chr3	141050768	SPSB4	0.0101354579276195	-3.13546626349123	3.00971032796896	0.0027083934724246	0.0305324790580596	Hypermethylated
Perceived Age	cg27173148	chr4	1209213	CTBP1-AS;LOC100130872;SPON2	0.0122510955014509	-0.293497028439656	3.00971089704476	0.00270838846367086	0.0305324790580596	Hypermethylated
Perceived Age	cg18466481	chr13	20720920	Intergenic	-0.00908402359610478	1.50146258357616	-3.0097038982835	0.00270845006426458	0.030532739443037	Hypomethylated
Perceived Age	cg05145479	chr2	170982588	Intergenic	-0.00371450533792698	-0.119794736133669	-3.009694965306	0.00270852869100161	0.0305332482210038	Hypomethylated
Perceived Age	cg16660345	chr4	1010759	FGFRL1;FGFRL1;FGFRL1	-0.00504146314365149	-5.05481775072524	-3.00966069940892	0.00270883031370821	0.0305362707892182	Hypomethylated
Perceived Age	cg03052614	chr17	17507102	Intergenic	-0.00708071959959383	1.72197774084176	-3.00963824047616	0.00270902802327957	0.0305381218987113	Hypomethylated
Perceived Age	cg04200854	chr2	223619762	Intergenic	0.00930482766950165	1.24307478715501	3.00961175139801	0.00270926122784686	0.030540373082724	Hypermethylated
Perceived Age	cg11534293	chr1	153261866	LORICRIN	-0.0125052093747377	-4.26183420960582	-3.00959712502393	0.00270939000340782	0.0305414470409371	Hypomethylated
Perceived Age	cg19654091	chr7	74507595	Intergenic	0.00653866813371756	3.09569937484989	3.00958550162209	0.00270949234377885	0.0305422229870769	Hypermethylated
Perceived Age	cg07286457	chr4	1003297	Intergenic	0.00905725332773467	-4.78886576561894	3.00954922908386	0.00270981173474596	0.0305450678384059	Hypermethylated
Perceived Age	cg14843216	chr17	57987375	Intergenic	0.00542402947373203	-4.61158552792707	3.00955235381464	0.0027097842191638	0.0305450678384059	Hypermethylated
Perceived Age	cg10361192	chr4	73609062	Intergenic	0.00742276971386387	-1.22910980987537	3.00953049722836	0.00270997668805077	0.0305463147111318	Hypermethylated
Perceived Age	cg21493493	chr12	9638664	Intergenic	0.00637779697454153	-0.931031477407439	3.00952905716181	0.00270998936970245	0.0305463147111318	Hypermethylated
Perceived Age	cg08593089	chr13	28636810	Intergenic	-0.00795521884802743	-2.45012677239705	-3.00948300701527	0.00271039492955566	0.0305505083201567	Hypomethylated
Perceived Age	cg21733098	chr12	127446674	Intergenic	-0.00711537266036163	1.80214977625493	-3.00946694713162	0.0027105363807	0.0305517249325318	Hypomethylated
Perceived Age	cg02649547	chr10	94089034	PLCE1;PLCE1	-0.00742959235528996	-1.56914654493986	-3.00945239629028	0.0027106645464414	0.0305525999873136	Hypomethylated
Perceived Age	cg03438490	chr17	63437649	Intergenic	0.00888652677614674	3.17278638445226	3.0094505229603	0.00271068104738363	0.0305525999873136	Hypermethylated
Perceived Age	cg22213242	chr11	66316102	CD248	-0.00982548538224308	2.80817076447766	-3.00942343551619	0.00271091965329602	0.0305549115649693	Hypomethylated
Perceived Age	cg11708328	chrX	101052153	TRMT2B;TRMT2B;TRMT2B;TRMT2B	0.00911542279745868	-1.1086255811483	3.0094193874735	0.00271095531305245	0.0305549356974289	Hypermethylated
Perceived Age	cg18279341	chr7	129150801	Intergenic	0.00928288861446274	2.72107816697832	3.0094063673817	0.0027110700117175	0.0305558506587714	Hypermethylated
Perceived Age	cg04314711	chr7	4809303	Intergenic	-0.0107134189354988	0.55560054295532	-3.00939928660242	0.00271113239071078	0.0305561759217138	Hypomethylated
Perceived Age	cg02681571	chr6	2377126	Intergenic	-0.0105612666347721	2.78864637158442	-3.00938648254494	0.00271124519296198	0.0305566916781065	Hypomethylated
Perceived Age	cg13774536	chr19	47523650	Intergenic	0.00880004484724739	-0.183196084457424	3.00938975863544	0.00271121633057811	0.0305566916781065	Hypermethylated
Perceived Age	cg11922902	chr17	859610	Intergenic	0.00809606976889426	-0.402130130616796	3.00935415099227	0.00271153004929232	0.0305591464713345	Hypermethylated
Perceived Age	cg23359665	chr6	32153130	LOC100507547;LOC100507547;LOC100507547;LOC100507547;PPT2-EGFL8;PPT2;PPT2;PPT2;PRRT1;PRRT1	0.0102819482105713	-2.90156429594597	3.00935486395152	0.00271152376748729	0.0305591464713345	Hypermethylated
Perceived Age	cg05368731	chr17	43171172	NBR1;NBR1;NBR1;LOC101929767	-0.00947594271647958	-2.78158252438925	-3.00931398763827	0.00271188394567634	0.0305617766169676	Hypomethylated
Perceived Age	cg06620480	chrX	11765316	Intergenic	-0.0126262015405433	1.46620105607914	-3.0093229040957	0.00271180537532768	0.0305617766169676	Hypomethylated
Perceived Age	cg19309844	chr4	128683346	Intergenic	0.00747626604010808	2.32222113451618	3.00931656212226	0.00271186125953503	0.0305617766169676	Hypermethylated
Perceived Age	cg26880203	chr13	36193435	Intergenic	0.00523700312623392	-0.997675898964122	3.00931244626494	0.00271189752821463	0.0305617766169676	Hypermethylated
Perceived Age	cg22820948	chr15	96327029	NR2F2-AS1	0.00743890761364508	-4.59919776481014	3.00926180370873	0.00271234382363525	0.0305664282698655	Hypermethylated
Perceived Age	cg02613937	chr19	44892040	Intergenic	-0.00763305533797616	-2.62610068469978	-3.0092431399101	0.00271250831822877	0.0305679041269237	Hypomethylated
Perceived Age	cg26063721	chr6	34531711	PACSIN1;PACSIN1	0.0118560854325645	2.82485242738312	3.00923593912863	0.00271257178522288	0.0305682414574182	Hypermethylated
Perceived Age	cg08154437	chr19	16897839	CPAMD8	0.00873738470882501	-5.41867331394019	3.00920954189273	0.0027128044595458	0.0305704855702318	Hypermethylated
Perceived Age	cg16160311	chr10	21525022	Intergenic	0.00799491332484131	-4.35885396023171	3.00919603401837	0.00271292352966781	0.0305714494421661	Hypermethylated
Perceived Age	cg08654816	chr5	143879780	Intergenic	0.0112483737727622	1.6690653815569	3.0091827548964	0.00271304058803236	0.0305723906204158	Hypermethylated
Perceived Age	cg02969750	chr4	83393137	Intergenic	0.0089757159808148	2.63007819206616	3.00917411211031	0.00271311677856667	0.0305728712545219	Hypermethylated
Perceived Age	cg13677144	chr19	57172517	Intergenic	0.00621688643461791	-4.40334026875646	3.00915684820927	0.00271326897445853	0.0305742083357468	Hypermethylated
Perceived Age	cg06371237	chr22	26493866	SRRD;SRRD	0.00688792025624043	-0.78537173067986	3.00911888163686	0.00271360370941235	0.0305772243096468	Hypermethylated
Perceived Age	cg27573031	chr7	150857332	AOC1;AOC1	0.00913707164036715	5.63479170694872	3.00911926680747	0.00271360031333872	0.0305772243096468	Hypermethylated
Perceived Age	cg09289148	chr16	1430868	PERCC1	0.00822220020023861	0.493065426283004	3.00908477671209	0.0027139044301172	0.0305802348628707	Hypermethylated
Perceived Age	cg18878700	chrX	132489850	MBNL3;MBNL3;MBNL3;MBNL3;MBNL3;MBNL3;MBNL3;MBNL3;MBNL3;MBNL3;MBNL3;MBNL3;MBNL3;MBNL3;MBNL3;MBNL3;MBNL3;MBNL3;MBNL3;MBNL3;MBNL3;MBNL3;MBNL3;MBNL3;MBNL3;MBNL3;MBNL3;MBNL3;MBNL3;MBNL3;MBNL3;MBNL3;MBNL3;MBNL3	0.0224146246072817	-2.21427147932327	3.00907102501871	0.00271402569451986	0.0305812232557128	Hypermethylated
Perceived Age	cg25888537	chr21	41420117	MX1	-0.00929612180467913	-4.2433694375866	-3.00906312024191	0.00271409540222	0.0305816306983227	Hypomethylated
Perceived Age	cg18522038	chr17	32241577	Intergenic	0.00955984028102256	1.16849277734524	3.00905770917861	0.00271414312023385	0.0305817903605895	Hypermethylated
Perceived Age	cg08281312	chr12	121787344	Intergenic	0.00994204905102317	-3.42085173630624	3.00903565525716	0.00271433761293653	0.0305836037921572	Hypermethylated
Perceived Age	cg26803289	chr1	182791295	Intergenic	-0.00770093523347642	2.1181904548686	-3.00901599801877	0.00271451098013804	0.0305851791517735	Hypomethylated
Perceived Age	cg02959609	chr1	151721027	RIIAD1	-0.00911991179441306	-1.16493462301669	-3.00898828699982	0.00271475539495512	0.0305867002183594	Hypomethylated
Perceived Age	cg06994282	chr7	1965712	Intergenic	0.00674362141209538	1.56502375001324	3.00898651572944	0.00271477101847703	0.0305867002183594	Hypermethylated
Perceived Age	cg16025666	chr11	11988412	Intergenic	0.0258587362361906	1.66084597073662	3.00899222169066	0.00271472068923911	0.0305867002183594	Hypermethylated
Perceived Age	cg19330918	chr14	59576742	CCDC175	0.00752266459226532	-3.5553185710759	3.00898547564524	0.00271478019259663	0.0305867002183594	Hypermethylated
Perceived Age	cg06672341	chr20	23656832	Intergenic	0.0109701180171311	0.932047576956063	3.00894985633416	0.00271509439181128	0.0305898621392575	Hypermethylated
Perceived Age	cg06704974	chr10	30858025	Intergenic	0.00998022982428921	-2.76333020257396	3.00894095976731	0.00271517287394167	0.0305903682864845	Hypermethylated
Perceived Age	cg01560354	chr2	43540307	Intergenic	0.00616006447256278	-1.91316080931956	3.00890648360926	0.00271547702912299	0.0305930763764158	Hypermethylated
Perceived Age	cg18415772	chr19	1503043	Intergenic	0.00940759824126649	-0.191367599509851	3.00890610578907	0.00271548036249691	0.0305930763764158	Hypermethylated
Perceived Age	cg06470374	chr4	39469749	Intergenic	-0.0106282610171592	-3.72893899798697	-3.00887714135004	0.00271573591665302	0.0305953468933477	Hypomethylated
Perceived Age	cg14080033	chr7	2623451	Intergenic	0.00867090907802764	-0.849486805037513	3.00887565601104	0.00271574902243931	0.0305953468933477	Hypermethylated
Perceived Age	cg10539173	chr12	12500568	DUSP16	0.00902000985039282	0.722743326068888	3.0088537603585	0.00271594222393905	0.0305971453420629	Hypermethylated
Perceived Age	cg06584216	chr4	55092621	KDR	0.00647559647581696	3.44348301748115	3.00883611231339	0.00271609795482372	0.0305985216166962	Hypermethylated
Perceived Age	cg12450009	chr2	135337310	Intergenic	0.00820795409689848	2.1581110848629	3.00881538396714	0.00271628087751832	0.0306002041860668	Hypermethylated
Perceived Age	cg06094607	chr8	143479716	Intergenic	-0.00643293769201439	1.1600044672966	-3.00880151569794	0.00271640326797283	0.0306008266314715	Hypomethylated
Perceived Age	cg26917825	chrX	38352957	Intergenic	0.00808177914275962	0.372365025023034	3.00880479747992	0.00271637430508588	0.0306008266314715	Hypermethylated
Perceived Age	cg10459602	chr6	168609142	Intergenic	0.00818009808049699	-1.14295254317099	3.00879541828363	0.00271645708056189	0.0306009230441355	Hypermethylated
Perceived Age	cg25206026	chrX	134915227	MOSPD1;MOSPD1;MOSPD1;MOSPD1	0.0223496132279203	-0.76431006535596	3.00879293866815	0.00271647896463013	0.0306009230441355	Hypermethylated
Perceived Age	cg20165111	chr11	77589380	AQP11;AQP11	-0.00511078961122126	-5.26963192160837	-3.00878634436615	0.00271653716401794	0.0306012004989369	Hypomethylated
Perceived Age	cg01900733	chr1	209643258	Intergenic	-0.00744905773464693	2.57817971930075	-3.00878062958314	0.00271658760195087	0.0306013905168599	Hypomethylated
Perceived Age	cg26315862	chr13	20946380	Intergenic	0.0130402355876478	-0.775175621747856	3.00874711182539	0.0027168834425927	0.0306043448699247	Hypermethylated
Perceived Age	cg02121753	chr1	232706006	Intergenic	0.00813454213728125	0.527509579317544	3.00872355682964	0.0027170913657087	0.030606308814877	Hypermethylated
Perceived Age	cg10574897	chr1	84691500	SSX2IP;SSX2IP;SSX2IP;SSX2IP;SSX2IP	0.00827790868961849	1.06264648376687	3.00871300220544	0.00271718453752319	0.0306069801267239	Hypermethylated
Perceived Age	cg18946630	chr13	83780393	Intergenic	-0.008813610381648	2.40988265293132	-3.00869985006479	0.00271730064322191	0.0306079097512385	Hypomethylated
Perceived Age	cg19013689	chr11	287216	Intergenic	-0.00771493201057403	0.194683587301222	-3.00869523038915	0.00271734142630512	0.0306079909227992	Hypomethylated
Perceived Age	cg02548407	chr17	79929157	Intergenic	-0.00684753378605189	2.51545709789628	-3.00861782946568	0.00271802481485148	0.0306153102770581	Hypomethylated
Perceived Age	cg27282811	chrX	87631202	Intergenic	-0.00686219572357051	-0.99257568207955	-3.00860459516118	0.00271814167897884	0.0306162483068729	Hypomethylated
Perceived Age	cg01066220	chr6	31728463	DDAH2;DDAH2;DDAH2	0.0118269350376584	2.58982703907977	3.00859261111001	0.00271824750684554	0.0306167339826647	Hypermethylated
Perceived Age	cg16382081	chr19	45660874	Intergenic	0.00882390091716191	-0.475784121725803	3.00859210563209	0.00271825197066522	0.0306167339826647	Hypermethylated
Perceived Age	cg23497644	chr2	169798325	SSB;SSB	-0.00778188182709632	-0.171757352636542	-3.00857632303437	0.00271839134841934	0.0306179255367596	Hypomethylated
Perceived Age	cg02652072	chr19	50233619	Intergenic	-0.0115066915615102	-0.176388717913055	-3.00856422231663	0.00271849821554199	0.0306187508905142	Hypomethylated
Perceived Age	cg09210286	chr12	21775004	KCNJ8	-0.00563560886678091	-5.39648806536103	-3.00855621995129	0.00271856889030252	0.0306187902816013	Hypomethylated
Perceived Age	cg23176340	chr15	88610965	MIR7-2	0.00773017662299327	-1.5624842554047	3.0085596843368	0.00271853829356539	0.0306187902816013	Hypermethylated
Perceived Age	cg11527930	chr5	107826409	Intergenic	0.00786987270991185	0.0906938771441147	3.0085197640011	0.00271889088084057	0.030622038463473802	Hypermethylated
Perceived Age	cg03017788	chr2	109031875	Intergenic	0.00490034517781195	-3.59976178871706	3.00850905854128	0.00271898544149636	0.0306227251233553	Hypermethylated
Perceived Age	cg13521941	chr9	137436175	ENTPD8;ENTPD8	-0.00910316758718415	-0.575710840936639	-3.00849689886733	0.00271909285078705	0.0306232744370899	Hypomethylated
Perceived Age	cg20891501	chr14	36510553	Intergenic	0.00889226571638114	-3.51260395561978	3.00849593079188	0.00271910140219454	0.0306232744370899	Hypermethylated
Perceived Age	cg00935142	chr1	169745813	Intergenic	0.0100774438501187	0.620086703342291	3.00846247261408	0.00271939696713618	0.0306262247943218	Hypermethylated
Perceived Age	cg26643870	chr22	41449655	Intergenic	0.0100638713696233	-1.52330833675405	3.00845791350363	0.00271943724396818	0.0306263000241715	Hypermethylated
Perceived Age	cg11803871	chr3	123320984	Intergenic	-0.00796917097085261	2.45725915284231	-3.00844766698429	0.00271952776742226	0.0306269411225883	Hypomethylated
Perceived Age	cg22369879	chr3	137509794	Intergenic	0.00981075315778741	-1.16399278178732	3.00843394370229	0.00271964901085461	0.0306279281649867	Hypermethylated
Perceived Age	cg05246190	chr22	49936374	Intergenic	0.00644855455643217	-2.36564396436512	3.00842691548229	0.00271971110619121	0.0306282490818791	Hypermethylated
Perceived Age	cg02534712	chr2	23377930	Intergenic	0.00747105832170612	-0.801836159817004	3.0083399700792	0.00272047938872719	0.0306365226775042	Hypermethylated
Perceived Age	cg23890805	chr6	156953767	Intergenic	0.00884250247938129	-0.858188898597509	3.00829604470898	0.00272086760549776	0.0306405160327574	Hypermethylated
Perceived Age	cg07201717	chr1	24705456	Intergenic	0.0110255922296107	-1.39686554982591	3.00826986382338	0.0027210990188823	0.0306426278568074	Hypermethylated
Perceived Age	cg09807215	chr8	143428714	MAFA;MAFA	0.00804190553378042	-5.16455454175723	3.00825961716847	0.00272118959418183	0.0306426278568074	Hypermethylated
Perceived Age	cg23542770	chr4	142463318	Intergenic	-0.0101484950879661	0.706557128065573	-3.00826045270593	0.00272118220834558	0.0306426278568074	Hypomethylated
Perceived Age	cg24752354	chr12	108517967	Intergenic	0.00738768063720863	1.01979825196148	3.00826361100168	0.00272115429036742	0.0306426278568074	Hypermethylated
Perceived Age	cg01993928	chrX	9895101	SHROOM2	-0.0109979845768457	2.41482994763845	-3.00823910809016	0.00272137089245838	0.0306439123223956	Hypomethylated
Perceived Age	cg10348746	chr6	159421980	Intergenic	-0.00907138989014657	0.549770779359304	-3.00824157563258	0.00272134907903586	0.0306439123223956	Hypomethylated
Perceived Age	cg11661477	chr5	31943282	Intergenic	0.00824134195871285	-0.826978519014207	3.00822690511796	0.00272147877080497	0.030644748537958	Hypermethylated
Perceived Age	cg18026427	chr2	190552128	Intergenic	0.0103188511872618	-1.7560441605362	3.00821683534995	0.0027215677938632	0.030645372418719	Hypermethylated
Perceived Age	cg22235877	chr17	81833711	PPP1R27;PPP1R27;MCRIP1;MCRIP1;MCRIP1;MCRIP1	0.00621303843317047	-2.97489888813277	3.00821059955692	0.00272162292351734	0.0306456146425872	Hypermethylated
Perceived Age	cg21304508	chr13	97141264	MBNL2;MBNL2;MBNL2;MBNL2;MBNL2;MBNL2;MBNL2;MBNL2;MBNL2;MBNL2;MBNL2;MBNL2;MBNL2;MBNL2;MBNL2	0.0071294269095424	-0.792167277365265	3.0081985090762	0.00272172981644708	0.030646439710428	Hypermethylated
Perceived Age	cg06513952	chr17	7320591	Intergenic	0.00766697556260026	3.00888364154234	3.00818135057983	0.00272188152271657	0.0306473907914769	Hypermethylated
Perceived Age	cg25506540	chr20	63971133	ZNF512B	0.00871714801536183	3.64318516968219	3.00818238770801	0.00272187235276277	0.0306473907914769	Hypermethylated
Perceived Age	cg01257185	chr11	122682057	Intergenic	0.00885299187486281	0.329309440770204	3.00817023727509	0.00272197978475843	0.0306481186273649	Hypermethylated
Perceived Age	cg10143088	chr6	137001707	IL20RA;IL20RA;IL20RA;IL20RA	0.00849429860006432	2.07382727807777	3.00813917669887	0.00272225443457112	0.0306508324580216	Hypermethylated
Perceived Age	cg27128734	chr19	50908684	KLK4;KLK4;KLK4	0.0127735797681134	2.39047213571377	3.00813353244811	0.00272230434597715	0.0306510158431116	Hypermethylated
Perceived Age	cg00077104	chr2	227870847	DAW1;DAW1;DAW1	0.00922343015603859	-0.158667539379487	3.00812104562508	0.00272241476837419	0.0306515019397832	Hypermethylated
Perceived Age	cg09133309	chr20	61340228	Intergenic	-0.00887533522517134	1.08841097749208	-3.00812478639533	0.00272238168788691	0.0306515019397832	Hypomethylated
Perceived Age	cg03514666	chr19	47253596	Intergenic	0.0082942088767559	-0.02006599777376	3.00811194267762	0.00272249526935898	0.0306520297117587	Hypermethylated
Perceived Age	cg03939275	chr2	191544113	Intergenic	0.00751594073845523	-0.415509742020533	3.00809678279456	0.00272262933907146	0.0306531605828394	Hypermethylated
Perceived Age	cg14643330	chr3	4492367	ITPR1;ITPR1;ITPR1;ITPR1	0.00548079250275327	-4.58167665204014	3.00808165831919	0.00272276310167221	0.0306542879683623	Hypermethylated
Perceived Age	cg07675888	chr5	10134009	Intergenic	-0.00945676478205207	2.37730421134581	-3.00807027064934	0.00272286381950561	0.0306547695284653	Hypomethylated
Perceived Age	cg25563511	chr18	79954979	Intergenic	0.00985455462229026	-0.213827306061203	3.00806921786857	0.00272287313095926	0.0306547695284653	Hypermethylated
Perceived Age	cg16502220	chr5	146681094	Intergenic	0.00753062034957623	-0.74738498266161	3.00804128568073	0.00272312019140166	0.0306571723713173	Hypermethylated
Perceived Age	cg10376731	chr10	101353550	BTRC;BTRC;BTRC	-0.00833470857494018	1.64418278807334	-3.00802599248343	0.00272325546855884	0.0306579380784813	Hypomethylated
Perceived Age	cg17472786	chr5	389240	Intergenic	-0.00862074727057983	1.8382688224069	-3.00802673625495	0.00272324888932805	0.0306579380784813	Hypomethylated
Perceived Age	cg25593178	chr20	64066779	Intergenic	-0.00778021065779294	2.50446284677958	-3.00801417364756	0.00272336001719868	0.0306587364398198	Hypomethylated
Perceived Age	cg19346645	chr4	140568999	UCP1	0.00573174394452315	-6.632272573103	3.008008839837	0.00272340720093734	0.0306588889932752	Hypermethylated
Perceived Age	cg10155522	chr11	95135391	Intergenic	0.00776260171679144	-0.465092211269666	3.00797350500552	0.00272371979739457	0.0306620294026494	Hypermethylated
Perceived Age	cg04647094	chrX	21839658	MBTPS2;MBTPS2	0.0180417383701427	-1.33375834873257	3.0079615536884	0.0027238255344798302	0.0306628410625378	Hypermethylated
Perceived Age	cg22059121	chr17	3474339	Intergenic	-0.00698837739886732	-0.987422760539922	-3.00795534560557	0.00272388046083679	0.0306630807193263	Hypomethylated
Perceived Age	cg01744342	chr1	191174883	Intergenic	-0.00984827850430454	0.531111807259552	-3.00793122403792	0.00272409388736885	0.0306636798247486	Hypomethylated
Perceived Age	cg03661164	chr7	148863554	Intergenic	0.00861731397286615	1.93948084639706	3.00793697143445	0.00272404303327669	0.0306636798247486	Hypermethylated
Perceived Age	cg07131734	chr12	13187935	Intergenic	0.00954256878502605	1.86435491777268	3.00793032179722	0.00272410187065053	0.0306636798247486	Hypermethylated
Perceived Age	cg14673198	chr12	90235646	Intergenic	0.00849181379832816	-0.874286155338227	3.0079327214706	0.002724080637707	0.0306636798247486	Hypermethylated
Perceived Age	cg24711094	chr11	73230158	Intergenic	0.00678725863180167	3.58399894415746	3.00793281933953	0.00272407977174007	0.0306636798247486	Hypermethylated
Perceived Age	cg25363607	chr7	90596970	Intergenic	0.0070734076091617	-4.50872863533941	3.00788345702037	0.00272451657294676	0.0306679691984442	Hypermethylated
Perceived Age	cg19039459	chr13	97800516	Intergenic	0.00794199794636856	-2.83844404999591	3.00786572532507	0.00272467349423373	0.0306691288847102	Hypermethylated
Perceived Age	cg20752695	chr11	2219769	Intergenic	-0.00675699504944701	2.73937678749307	-3.00786421209446	0.00272468688634803	0.0306691288847102	Hypomethylated
Perceived Age	cg03244411	chr6	98847914	Intergenic	0.00765625599337157	-3.51312201637021	3.00784164234308	0.00272488663614985	0.0306707467158029	Hypermethylated
Perceived Age	cg16947239	chr11	117502960	Intergenic	-0.00922116787037112	2.50919665379177	-3.00784036877513	0.00272489790804915	0.0306707467158029	Hypomethylated
Perceived Age	cg00837485	chr1	218601024	Intergenic	0.0103625594854653	-0.268982882418061	3.00783183166681	0.00272497346807652	0.030670787878838	Hypermethylated
Perceived Age	cg11573093	chr19	50716945	SHANK1;SHANK1	-0.0091456839753929	5.25226494466085	-3.00783341416775	0.00272495946157143	0.030670787878838	Hypomethylated
Perceived Age	cg14323117	chr3	14601103	Intergenic	0.00871016335114976	0.857731498138377	3.00782855130262	0.00272500250235302	0.030670787878838	Hypermethylated
Perceived Age	cg24688257	chr19	49129645	Intergenic	0.00865464486402323	2.37622880334428	3.00779080412342	0.00272533662040712	0.0306741697504781	Hypermethylated
Perceived Age	cg18292148	chr12	125127327	Intergenic	0.00909859721197922	1.70537400898777	3.00776122311099	0.00272559848208875	0.0306767382897592	Hypermethylated
Perceived Age	cg08789117	chr22	49425449	Intergenic	0.00786202039981081	2.25187419994416	3.00775069475715	0.00272569168839382	0.0306774085649065	Hypermethylated
Perceived Age	cg03568675	chr20	998636	Intergenic	-0.00677827116467146	1.87605376792606	-3.0077264759279	0.00272590610598012	0.0306791081556952	Hypomethylated
Perceived Age	cg26133337	chr1	152906592	Intergenic	0.00691117326569115	-1.10503262089432	3.00772603531756	0.0027259100069974	0.0306791081556952	Hypermethylated
Perceived Age	cg10295773	chr16	79104880	Intergenic	0.00738238317444092	3.2185476402165	3.00772221445455	0.00272594383586024	0.0306791101138743	Hypermethylated
Perceived Age	cg10601026	chr10	62819380	EGR2	0.00948776181798386	-0.585116064268935	3.00770089865646	0.00272613256708706	0.0306808553977286	Hypermethylated
Perceived Age	cg07477726	chr4	184732729	Intergenic	0.00834849846868453	-1.09360545708301	3.00769666205851	0.0027261700795792	0.030680898790637	Hypermethylated
Perceived Age	cg22544231	chr12	131710896	SFSWAP;SFSWAP	-0.0049262725077143	-5.13817654109406	-3.00767057802879	0.00272640104817353	0.0306831193517782	Hypomethylated
Perceived Age	cg13302670	chr7	44221694	Intergenic	0.00906294567577729	2.16881750399867	3.0076625445292	0.00272647218673052	0.0306835411412181	Hypermethylated
Perceived Age	cg12135701	chr6	88519326	Intergenic	0.00906707835417468	0.753976525046239	3.00764933855827	0.00272658913244933	0.0306841846556142	Hypermethylated
Perceived Age	cg26666758	chr12	54474539	GTSF1	0.00762033244533681	1.34938335536772	3.00764848527304	0.00272659668889041	0.0306841846556142	Hypermethylated
Perceived Age	cg07010218	chr4	139835238	Intergenic	0.00833692697332289	-0.48234758479939	3.00761632060241	0.00272688154366203	0.0306870114756238	Hypermethylated
Perceived Age	cg02961938	chr2	70047745	Intergenic	0.00956737397914506	0.741629488545417	3.00760244860661	0.00272700440438475	0.0306880152453435	Hypermethylated
Perceived Age	cg10049775	chr15	64751699	Intergenic	-0.00643194986713928	3.23094095273038	-3.00759356370092	0.00272708309838717	0.0306885219715549	Hypomethylated
Perceived Age	cg03821788	chrX	13488251	Intergenic	-0.00931772805327132	-2.52692240387806	-3.00758766891833	0.00272713530988441	0.0306887306749347	Hypomethylated
Perceived Age	cg15953936	chr12	8780039	Intergenic	0.00805109277528121	-0.440676523495887	3.00754442263314	0.00272751838054878	0.0306926625190186	Hypermethylated
Perceived Age	cg00317852	chr10	125039632	Intergenic	0.00971520317397537	2.22428535781861	3.00752718914887	0.00272767104651523	0.0306927562694055	Hypermethylated
Perceived Age	cg12226028	chr15	76192132	TMEM266	0.0134128813406728	0.110730314574792	3.00753379960007	0.00272761248570157	0.0306927562694055	Hypermethylated
Perceived Age	cg18056874	chr13	36371399	SPART	0.00940881008222619	2.30161267469832	3.0075260437738	0.00272768119330668	0.0306927562694055	Hypermethylated
Perceived Age	cg20892847	chr12	57618092	SLC26A10;SLC26A10	0.00696689351127649	1.81596061665811	3.00752915142052	0.00272765366297893	0.0306927562694055	Hypermethylated
Perceived Age	cg26501777	chr11	73275611	Intergenic	0.00907926157721271	-0.411139942033831	3.00752447839427	0.00272769506094182	0.0306927562694055	Hypermethylated
Perceived Age	cg07474656	chr4	184477334	Intergenic	-0.00669162605513671	0.255594001697364	-3.00751320556324	0.00272779492841099	0.0306934639599964	Hypomethylated
Perceived Age	cg25364913	chr3	122891174	LINC02035	-0.00870692875764828	1.86531543177743	-3.00750977788358	0.0027278252953324	0.0306934639599964	Hypomethylated
Perceived Age	cg20209891	chr22	43410608	MPPED1	-0.00741702603839112	1.47728232192186	-3.00749377071481	0.00272796711210966	0.0306946808044944	Hypomethylated
Perceived Age	cg08875441	NA	NA	Intergenic	-0.00356978625539233	0.275059146378255	-3.00748436539497	0.00272805044243275	0.0306948606767983	Hypomethylated
Perceived Age	cg25730047	chr8	19710906	Intergenic	0.00812920689526738	-1.81690396286842	3.00748659900815	0.00272803065260154	0.0306948606767983	Hypermethylated
Perceived Age	cg18415791	chr11	3156794	Intergenic	0.0113780451073655	-2.75695441037168	3.00747442450326	0.00272813852040986	0.0306954728203905	Hypermethylated
Perceived Age	cg18207485	chr16	78659363	Intergenic	0.0115940088586206	-2.73325360898909	3.00744472556134	0.00272840167355273	0.0306976758812801	Hypermethylated
Perceived Age	cg23781511	chr18	77863633	Intergenic	-0.00771701208271883	1.93904842374636	-3.00744636494282	0.00272838714689423	0.0306976758812801	Hypomethylated
Perceived Age	cg27244521	chr11	128890198	KCNJ5;KCNJ5	-0.00887842865686945	-0.047322518918739	-3.00742131836926	0.0027286090938217	0.0306996306897631	Hypomethylated
Perceived Age	cg23565299	chr18	52572188	Intergenic	-0.00884722624213933	1.90631674502542	-3.00741514214288	0.00272866382618254	0.0306998675767558	Hypomethylated
Perceived Age	cg13758899	chr17	5078108	ZFP3	0.00872624516515801	-5.90960895136823	3.0073969708187702	0.00272882486229256	0.0307013004537995	Hypermethylated
Perceived Age	cg00835858	chr1	59674073	FGGY;FGGY;FGGY;FGGY;FGGY;FGGY;FGGY;FGGY;FGGY;FGGY;FGGY;FGGY	0.0117306008074377	-4.23137532327151	3.00736857427315	0.00272907653277221	0.0307037529866645	Hypermethylated
Perceived Age	cg26065223	chr6	108157633	OSTM1-AS1	0.00835876415656132	-2.93596444897726	3.00735555471443	0.00272919192851064	0.030704672305084	Hypermethylated
Perceived Age	cg13089189	chr20	724275	Intergenic	-0.00858317149810278	0.62696607813725	-3.00733018209803	0.00272941682545151	0.0307056866561161	Hypomethylated
Perceived Age	cg23646614	chr11	48061548	Intergenic	0.0101363762683728	-4.37102792153537	3.00733721957233	0.00272935444522398	0.0307056866561161	Hypermethylated
Perceived Age	cg23658174	chr18	63511566	Intergenic	0.00938695601111058	-2.22670772908652	3.00733312923314	0.00272939070186389	0.0307056866561161	Hypermethylated
Perceived Age	cg27281690	chr2	7031832	Intergenic	0.0102236819438883	-3.5220907191912	3.00733048992152	0.00272941409687437	0.0307056866561161	Hypermethylated
Perceived Age	cg22833618	chr19	49155291	HRC;HRC	0.00802429370556136	0.617914928573767	3.00730749583	0.00272961792559632	0.0307075700486863	Hypermethylated
Perceived Age	cg02270238	chr1	23696379	RPL11;RPL11;RPL11;RPL11	-0.0083953383756889	0.754249820095745	-3.00728143987159	0.002729848912761	0.0307097896126798	Hypomethylated
Perceived Age	cg13194405	chr15	86141433	Intergenic	-0.00537086056138588	1.1754208864854	-3.00727705542357	0.00272988778283564	0.0307098479024264	Hypomethylated
Perceived Age	cg23327341	chr9	93107691	CARD19;CARD19;CARD19;CARD19;CARD19;CARD19;CARD19;CARD19;CARD19;CARD19;CARD19	0.00871731292470318	2.6511381708649	3.00725933073233	0.00273004492524338	0.0307112366778558	Hypermethylated
Perceived Age	cg16110131	chr4	150319188	Intergenic	0.00830970315947488	3.03063980539939	3.00724887459189	0.00273013763049288	0.0307119005516715	Hypermethylated
Perceived Age	cg11602959	chr7	116672540	MET;MET;MET;MET;MET;MET;MET;MET	0.00690045499020565	-4.16021973502735	3.0072367802787	0.00273024486355054	0.0307127278334988	Hypermethylated
Perceived Age	cg16992853	chr5	3539092	Intergenic	-0.00986552682619291	1.92406873370691	-3.00722674515434	0.00273033384193702	0.0307133497492868	Hypomethylated
Perceived Age	cg25105511	chr20	25863514	Intergenic	-0.00574846628484875	0.771182531863585	-3.0072195207836	0.00273039789987213	0.0307136913246309	Hypomethylated
Perceived Age	cg05374129	chr2	27282662	TRIM54;TRIM54;TRIM54;TRIM54	0.00647403406549601	1.95639408611386	3.00720005199799	0.002730570534935	0.0307148752250253	Hypermethylated
Perceived Age	cg18492926	chr11	67674724	ALDH3B2;ALDH3B2;ALDH3B2;ALDH3B2;ALDH3B2	0.00731169866535712	-0.904011059353569	3.00720069369358	0.00273056484468493	0.0307148752250253	Hypermethylated
Perceived Age	cg04930661	chr10	1489210	Intergenic	0.00984331643631116	1.30615972307562	3.00718290556062	0.00273072258537546	0.0307162065420782	Hypermethylated
Perceived Age	cg24832721	chr11	70177036	Intergenic	0.00767581796810778	-0.210017074489472	3.00713796151254	0.00273112117506387	0.030720310959314	Hypermethylated
Perceived Age	cg21566177	chr5	173885863	Intergenic	0.00955761296741881	-2.20040484329601	3.00712044295881	0.00273127655410954	0.0307216796169339	Hypermethylated
Perceived Age	cg14657283	chrX	44903293	Intergenic	0.0088157087131364	-0.377412067750815	3.00711614340191	0.0027313146898328	0.0307217294921004	Hypermethylated
Perceived Age	cg06714901	chr12	110845722	CCDC63;CCDC63;CCDC63	-0.00972094146630299	1.80590896093862	-3.00711086799404	0.00273136148171455	0.0307218767289944	Hypomethylated
Perceived Age	cg14647731	chr3	47443163	Intergenic	0.00693596634376107	-1.24450192028615	3.00709667663178	0.00273148736008805	0.0307229135023204	Hypermethylated
Perceived Age	cg26406415	chr22	42829624	Intergenic	0.00940527179567655	0.602677142622062	3.0070837435351	0.00273160208218395	0.0307238247692974	Hypermethylated
Perceived Age	cg12269130	chr9	108691907	Intergenic	0.010208169927138	0.288398504540628	3.00707889599001	0.00273164508311754	0.0307239293365448	Hypermethylated
Perceived Age	cg14002969	chr20	2885137	Intergenic	0.00810335614505401	-1.64634055011506	3.00706372507907	0.00273177966314447	0.0307250639160167	Hypermethylated
Perceived Age	cg00980287	chr5	68187793	Intergenic	0.00835011684474556	3.32549290897711	3.00704071891669	0.00273198376068926	0.0307269803401495	Hypermethylated
Perceived Age	cg15453278	chr11	67367136	Intergenic	0.00832344480176001	-3.30176298434875	3.00701223003945	0.00273223651709966	0.030729443982896	Hypermethylated
Perceived Age	cg00196012	chr8	66712426	SGK3	0.00496833509409318	-3.6695868680659	3.00697902842557	0.00273253111243579	0.0307323781211348	Hypermethylated
Perceived Age	cg22531992	chr19	1593804	MBD3;MBD3	-0.00725320527438538	0.370122544417516	-3.00696530439784	0.00273265289316047	0.0307329894187482	Hypomethylated
Perceived Age	cg25878055	chr12	64946161	Intergenic	-0.00983531936415108	1.37286546011787	-3.00696737466318	0.00273263452225758	0.0307329894187482	Hypomethylated
Perceived Age	cg08425166	chr11	126395383	Intergenic	-0.00759182390710381	1.72341119148471	-3.00694954574952	0.00273279273430334	0.0307341829712694	Hypomethylated
Perceived Age	cg13042679	chr11	44271070	Intergenic	0.00740250812213574	3.16643226576421	3.0069295897155	0.00273296983215529	0.0307357954944251	Hypermethylated
Perceived Age	cg18240390	chrX	109537149	NXT2	0.0222633483966627	-2.5580383596435	3.00692421678741	0.00273301751546997	0.0307359525611868	Hypermethylated
Perceived Age	cg11460282	chr7	56229968	Intergenic	0.00990830185364792	-0.38092119486619	3.00691231984036	0.00273312310043681	0.0307364609237811	Hypermethylated
Perceived Age	cg20150887	chr17	45133378	PLCD3	0.00752075501640608	-3.78423124442027	3.00691152505502	0.00273313015426048	0.0307364609237811	Hypermethylated
Perceived Age	cg19500265	chr17	28205226	Intergenic	-0.0070509840878498	1.91004943314423	-3.00686224130665	0.00273356758652578	0.0307410009934021	Hypomethylated
Perceived Age	cg21003519	chr16	2511248	Intergenic	0.00690058097517317	1.01083404710824	3.00685104981558	0.00273366692879489	0.0307417389244007	Hypermethylated
Perceived Age	cg03822183	chr11	8965078	TMEM9B-AS1;TMEM9B;TMEM9B;TMEM9B	-0.00509524234702923	-5.15320427339838	-3.0068437980414	0.00273373130158019	0.0307420835890364	Hypomethylated
Perceived Age	cg19670409	chr6	47320070	Intergenic	0.00824338483428206	-0.847121783901289	3.00683469934652	0.00273381207113447	0.0307422333934269	Hypermethylated
Perceived Age	cg24276624	chr11	70136835	Intergenic	0.0106043034720865	-0.954649304099636	3.00683775506161	0.00273378494516027	0.0307422333934269	Hypermethylated
Perceived Age	cg16311148	chr11	47955256	Intergenic	0.00781501082248602	1.38566939699853	3.00681343905904	0.00273400080825107	0.0307439765223649	Hypermethylated
Perceived Age	cg14137939	chr11	85686066	CCDC89	-0.00959319375625666	-0.159959153239187	-3.00680485952851	0.00273407697597369	0.0307443464419098	Hypomethylated
Perceived Age	cg18263381	chr8	81304903	Intergenic	0.00708628861739377	-1.83067671900289	3.00680213578594	0.00273410115733814	0.0307443464419098	Hypermethylated
Perceived Age	cg02896496	chrX	54358961	WNK3;WNK3;WNK3	0.0178349942190836	-1.7655329955499	3.00679411038262	0.00273417240794203	0.0307447683874254	Hypermethylated
Perceived Age	cg19375418	chr18	79532410	Intergenic	0.00965728392758312	2.55488240982069	3.00678566435695	0.00273424739472343	0.0307452323339622	Hypermethylated
Perceived Age	cg04891836	chr19	6670379	TNFSF14;TNFSF14;TNFSF14;TNFSF14	-0.00824391570771639	0.359157175409749	-3.00675981117385	0.00273447694006297	0.030747169524967	Hypomethylated
Perceived Age	cg11953254	chr1	63329608	Intergenic	0.00778570032449144	-0.170015672668197	3.00675806749339	0.00273449242249475	0.030747169524967	Hypermethylated
Perceived Age	cg26986662	chrX	45756021	MIR222HG	0.00855989168298953	-0.595868772811991	3.00675486452708	0.00273452086237974	0.030747169524967	Hypermethylated
Perceived Age	cg03779973	chr4	150080819	Intergenic	-0.0106248947243031	2.41773982145404	-3.00674561550977	0.00273460298808208	0.0307477136886	Hypomethylated
Perceived Age	cg09917506	chr1	231240975	GNPAT;GNPAT	-0.00472502151816724	-5.92853747431249	-3.00666543207419	0.00273531506334338	0.030755340866894	Hypomethylated
Perceived Age	cg23139554	chr17	83196268	Intergenic	-0.0066826439805463	-0.450112231590899	-3.00665172023501	0.00273543684939762	0.0307563308439578	Hypomethylated
Perceived Age	cg13319883	chr10	127556950	Intergenic	0.00987864085523373	-4.81306797424808	3.00663912137412	0.00273554875455795	0.0307572097005272	Hypermethylated
Perceived Age	cg06511149	chr19	29978315	Intergenic	-0.00750549051703215	-0.778659965750234	-3.00660419829376	0.00273585896902894	0.0307603182035275	Hypomethylated
Perceived Age	cg14147311	chr4	134944347	Intergenic	-0.0088130256339505	2.49718940848568	-3.00659217145406	0.00273596580840396	0.0307611400333615	Hypomethylated
Perceived Age	cg00199047	chr8	1700148	Intergenic	-0.00916926031651379	2.20302262382663	-3.00658830831413	0.00273600012707902	0.0307611464848197	Hypomethylated
Perceived Age	cg01414772	chr4	186081610	Intergenic	0.00856525025317149	2.98122235059201	3.00655737135023	0.00273627497358992	0.0307638571833387	Hypermethylated
Perceived Age	cg23400580	chr18	31185566	Intergenic	0.0215492698122595	1.58364593964896	3.00654180562534	0.00273641327031806	0.0307650326088299	Hypermethylated
Perceived Age	cg04736112	chr10	117175584	Intergenic	0.00761264878525939	-6.3662622404914	3.0065201744303	0.00273660546752809	0.0307668139918756	Hypermethylated
Perceived Age	cg10152097	chr2	105583893	Intergenic	0.00705390818340872	-0.832757490638494	3.0064973795167	0.00273680801796909	0.030768711727739	Hypermethylated
Perceived Age	cg18049154	chr12	108194338	Intergenic	-0.00680438938935942	0.68190706576516	-3.00647688296728	0.00273699015738571	0.0307703799475811	Hypomethylated
Perceived Age	cg22344745	chr1	227558593	Intergenic	0.00962900749278684	0.426919963342566	3.00644123209104	0.00273730698982286	0.0307735623824718	Hypermethylated
Perceived Age	cg02216784	chr14	104139334	KIF26A-DT	0.00843405005983942	-3.40362853952722	3.00641042785806	0.00273758077676078	0.0307751361193337	Hypermethylated
Perceived Age	cg08895845	chr18	62358317	TNFRSF11A;TNFRSF11A;TNFRSF11A;TNFRSF11A;TNFRSF11A	0.00660931093772221	2.32118702287924	3.00641446852726	0.0027375448620066	0.0307751361193337	Hypermethylated
Perceived Age	cg16564049	chr2	153447361	Intergenic	0.00904298568764935	0.651569868361344	3.00641504695596	0.00273753972078346	0.0307751361193337	Hypermethylated
Perceived Age	cg20411737	chr9	15967077	Intergenic	0.0100282468462173	2.56819183302154	3.00641028860398	0.00273758201450301	0.0307751361193337	Hypermethylated
Perceived Age	cg21197005	chr16	15920222	Intergenic	0.00666457553344963	-0.726683421000107	3.00640287120123	0.00273764794388985	0.030775497751771	Hypermethylated
Perceived Age	cg23252183	chr8	24319019	Intergenic	-0.00934198344766934	2.18860006431384	-3.00639658804677	0.00273770379267817	0.0307757460547973	Hypomethylated
Perceived Age	cg13614660	chr9	36798386	Intergenic	0.00680981884992155	2.48901746674654	3.00637908379123	0.00273785938745644	0.0307771156269119	Hypermethylated
Perceived Age	cg13661491	chr9	41235091	Intergenic	0.00396769006384609	0.678901510878484	3.00637172558001	0.00273792479678203	0.0307774713754648	Hypermethylated
Perceived Age	cg14831503	chr10	27483687	Intergenic	0.00820640462727736	-0.872256487811568	3.00635383544014	0.00273808383351809	0.0307785000426466	Hypermethylated
Perceived Age	cg19339762	chr19	5990093	Intergenic	-0.00776220224585687	1.29503520992409	-3.0063560917444	0.00273806377534052	0.0307785000426466	Hypomethylated
Perceived Age	cg04305319	chr5	150318460	Intergenic	0.00912310006862923	1.75413642492549	3.00632809130314	0.00273831270422992	0.03078041132393	Hypermethylated
Perceived Age	cg21463734	chr20	63249640	Intergenic	-0.00674320405036459	2.49339991314411	-3.00632711378979	0.00273832139487126	0.03078041132393	Hypomethylated
Perceived Age	cg26817514	chrX	24162920	Intergenic	0.0105312541168704	0.863505915360873	3.00630879877413	0.00273848423029059	0.0307818621254321	Hypermethylated
Perceived Age	cg26413281	chr22	43171754	Intergenic	0.00899642474357597	-0.216478701526938	3.00629468925157	0.00273860968149326	0.0307828926800038	Hypermethylated
Perceived Age	cg25426302	chr6	32153049	LOC100507547;LOC100507547;LOC100507547;LOC100507547;PRRT1;PRRT1;PPT2-EGFL8;PPT2;PPT2;PPT2;PRRT1	0.01116920110593	-1.54986214759424	3.00629006951908	0.00273865075780368	0.030782974818726	Hypermethylated
Perceived Age	cg26266242	chr12	46133979	Intergenic	0.00723065134040671	-1.20040805442399	3.00624100403025	0.00273908705797247	0.0307874992947872	Hypermethylated
Perceived Age	cg19107815	chr4	867313	GAK;GAK	0.0097244397673957	2.91709999946607	3.00623162380687	0.00273917047604574	0.0307876776759648	Hypermethylated
Perceived Age	cg23984390	chr16	47468389	Intergenic	0.00757771522988093	-0.838324246472079	3.00623519017093	0.00273913876019244	0.0307876776759648	Hypermethylated
Perceived Age	cg14161400	chr6	96896957	KLHL32	-0.00791890110116509	1.60533796727733	-3.00621098848893	0.00273935399355736	0.0307893607398774	Hypomethylated
Perceived Age	cg10684021	chr8	22191938	Intergenic	-0.00836014866615722	2.75362841819597	-3.00620010244641	0.00273945081169361	0.0307900693042804	Hypomethylated
Perceived Age	cg04652943	chr2	3702975	DCDC2C	0.0113340908360361	3.51026364550641	3.00618831173342	0.00273955567930985	0.030790488689574	Hypermethylated
Perceived Age	cg16414796	chr11	1392660	Intergenic	-0.00861061435180469	1.49050932325694	-3.00619209022244	0.00273952207270308	0.030790488689574	Hypomethylated
Perceived Age	cg04740123	chr17	8435720	NDEL1;NDEL1;NDEL1	-0.0049028600090065	-6.42946847442907	-3.0061708667227802	0.00273971084347761	0.0307914733346154	Hypomethylated
Perceived Age	cg13090478	chr11	116835656	APOA1-AS	0.0100053850116018	-4.48563712197918	3.0061729292774	0.00273969249772281	0.0307914733346154	Hypermethylated
Perceived Age	cg23290313	chr1	43822292	Intergenic	0.00864385724333292	0.0133075457588637	3.0061522438458	0.00273987649302407	0.0307929554125371	Hypermethylated
Perceived Age	cg13738784	chr19	19629995	GMIP;GMIP;GMIP	-0.00794469291772638	2.88566632778585	-3.00614404958845	0.00273994938343261	0.0307933949643019	Hypomethylated
Perceived Age	cg10982275	chr15	40767429	DNAJC17;DNAJC17;GCHFR;GCHFR	-0.00645174001988818	0.663959548580695	-3.00613483630085	0.002740031340545	0.0307939364016916	Hypomethylated
Perceived Age	cg16311916	chr11	47993595	Intergenic	-0.00881953825554613	1.6784193615797	-3.0061199029504	0.00274016418543761	0.0307950497227474	Hypomethylated
Perceived Age	cg26358338	chr11	99020762	CNTN5;CNTN5;CNTN5	0.00741576521391703	-4.719924513518	3.00611215113027	0.0027402331468159	0.0307954450769835	Hypermethylated
Perceived Age	cg23075506	chr1	212515655	Intergenic	0.0120924443038926	1.23458506286899	3.00609731714192	0.00274036511667617	0.0307965485182723	Hypermethylated
Perceived Age	cg06223678	chr4	7915959	Intergenic	0.0101060185612194	1.61777878794651	3.0060894021438	0.00274043553445493	0.0307969602112829	Hypermethylated
Perceived Age	cg14393791	chr9	133391905	Intergenic	-0.00902417857304667	3.06232409497974	-3.00602028610995	0.002741050513094	0.0308034915828522	Hypomethylated
Perceived Age	cg03350482	chrX	19750689	Intergenic	-0.00859588078128055	1.71554444437132	-3.00600906730037	0.00274115034740986	0.0308042337544303	Hypomethylated
Perceived Age	cg03383796	chr8	73273081	Intergenic	0.00939594866696387	3.25684442437823	3.00594024767892	0.00274176283459328	0.0308107368774091	Hypermethylated
Perceived Age	cg23524991	chr18	48324931	Intergenic	0.00723437293076131	-0.506298935159161	3.00593623882442	0.00274179851682599	0.0308107580370838	Hypermethylated
Perceived Age	cg17644883	chr12	53981315	Intergenic	0.00953703066247203	0.0770279810679669	3.00592704238978	0.00274188037456376	0.0308112980836631	Hypermethylated
Perceived Age	cg27325804	chrX	95064085	MIR548M	0.00922833666550856	-0.0805683561422363	3.00591143143327	0.00274201933327365	0.0308124797690589	Hypermethylated
Perceived Age	cg12288964	chr2	157489159	Intergenic	0.0090616811753111	-0.0215431137039141	3.00587817271932	0.00274231540248749	0.0308154268776986	Hypermethylated
Perceived Age	cg08585458	chr16	89453509	LOC101927817;LOC101927817	0.00454665419232624	-1.17936638060774	3.00586058792763	0.00274247195420585	0.0308162054985789	Hypermethylated
Perceived Age	cg23434074	chr21	44258660	DNMT3L;DNMT3L	-0.00847432132943026	3.20159874130474	-3.00585899802047	0.00274248610903893	0.0308162054985789	Hypomethylated
Perceived Age	cg24717008	chr19	50406147	Intergenic	0.006553688963171	1.7563987276418	3.00585952217352	0.00274248144253328	0.0308162054985789	Hypermethylated
Perceived Age	cg01612292	chr8	143727428	FAM83H	0.0156380084887852	5.17502446186064	3.00584842649819	0.00274258022826849	0.0308168832137882	Hypermethylated
Perceived Age	cg12241417	chrX	49200938	SYP	0.00735839495924396	3.036724439498	3.00583890200077	0.00274266502827227	0.0308174561985065	Hypermethylated
Perceived Age	cg04596251	chr3	15317248	Intergenic	0.0108574814156859	0.488530150777455	3.00579543702913	0.00274305204291857	0.0308214249070457	Hypermethylated
Perceived Age	cg18601007	chr7	28987022	Intergenic	0.0097403387984994	-4.41707055945251	3.00578760360955	0.00274312179746102	0.0308214488682441	Hypermethylated
Perceived Age	cg23616527	chr17	52884289	Intergenic	0.0127680514043159	-1.59722474886346	3.00578850924876	0.00274311373289887	0.0308214488682441	Hypermethylated
Perceived Age	cg20687610	chr1	100422443	Intergenic	0.0101919854418231	1.82205810770787	3.00577636441535	0.00274322188236777	0.0308221935060002	Hypermethylated
Perceived Age	cg23198583	chr18	6561762	Intergenic	0.010675496232823	-1.60031461833134	3.00575245646882	0.00274343479350102	0.0308242057986228	Hypermethylated
Perceived Age	cg24696473	chr17	17779718	SMCR5	0.00705133939953091	3.57828395642862	3.0057356762484	0.00274358423802792	0.0308255049634122	Hypermethylated
Perceived Age	cg00682007	chr5	140965160	PCDHAC2	-0.00852952709709488	-3.17473889162479	-3.00572759103795	0.00274365624751671	0.0308259340865383	Hypomethylated
Perceived Age	cg17905454	chr4	103198840	CENPE;CENPE	-0.00810548000916443	-2.05603691044844	-3.00571422214959	0.00274377531893906	0.0308268919497938	Hypomethylated
Perceived Age	cg09843855	chr10	132626156	Intergenic	-0.00812584752413371	1.62170564972282	-3.00568774074829	0.00274401119231546	0.0308276891857412	Hypomethylated
Perceived Age	cg15835620	chr17	28576854	ALDOC;ALDOC	0.00901292854517465	-4.34434999779245	3.00568362817659	0.00274404782520584	0.0308276891857412	Hypermethylated
Perceived Age	cg16696317	chr14	95714069	TCL1A;TCL1A;TCL1A;TCL1A;TCL1A;LOC107984703	0.00844029059667131	0.47569914088916	3.00568984340713	0.00274399246297403	0.0308276891857412	Hypermethylated
Perceived Age	cg17623197	chr5	158995898	Intergenic	-0.00815347849600599	1.43603988426146	-3.00568932086439	0.00274399711748968	0.0308276891857412	Hypomethylated
Perceived Age	cg17823943	chr1	228367483	Intergenic	-0.00613747887872693	2.97917293607665	-3.00568147375736	0.00274406701595665	0.0308276891857412	Hypomethylated
Perceived Age	cg19662667	chr20	2664289	IDH3B;IDH3B;IDH3B;IDH3B;IDH3B	-0.00421428433757698	-5.9699710185982	-3.0056796790418	0.00274408300269708	0.0308276891857412	Hypomethylated
Perceived Age	cg25038722	chr20	19496709	Intergenic	-0.00793133283804804	2.50674738375215	-3.00570128952678	0.00274389050921766	0.0308276891857412	Hypomethylated
Perceived Age	cg01022219	chr18	13641736	LDLRAD4	0.00901354007563234	-4.54502709884233	3.0056739784354	0.00274413378240401	0.0308278797368117	Hypermethylated
Perceived Age	cg11677634	chr7	154892919	DPP6;DPP6;DPP6;DPP6;DPP6;DPP6;DPP6;DPP6;DPP6;DPP6;DPP6;DPP6;DPP6;DPP6;DPP6;DPP6;DPP6;DPP6	0.00809981412161326	3.01640365282424	3.00566222177751	0.00274423851075849	0.030828374002931	Hypermethylated
Perceived Age	cg24329397	chr14	103315433	Intergenic	0.0111966301712637	-2.44114565652974	3.00566144655464	0.00274424541657544	0.030828374002931	Hypermethylated
Perceived Age	cg13829736	chr10	114404604	AFAP1L2;AFAP1L2;AFAP1L2;AFAP1L2;AFAP1L2;AFAP1L2;AFAP1L2;AFAP1L2;AFAP1L2;AFAP1L2;AFAP1L2;AFAP1L2;AFAP1L2;AFAP1L2;AFAP1L2;AFAP1L2;AFAP1L2;AFAP1L2;AFAP1L2;AFAP1L2	-0.00638723183067339	-4.82473942079772	-3.00564721760718	0.00274437217328134	0.0308294180403441	Hypomethylated
Perceived Age	cg11224783	chr19	7391366	Intergenic	0.00879514856804522	-1.3593287116494	3.00561893169078	0.0027446241705639	0.0308318689481274	Hypermethylated
Perceived Age	cg08505728	chr18	35071867	Intergenic	0.00679371897561121	-0.600146207968895	3.00559987042675	0.00274479399800063	0.0308333967479257	Hypermethylated
Perceived Age	cg13777700	chr9	129880931	USP20;USP20;USP20;USP20;USP20;USP20	0.00712897733249191	1.95763162334247	3.00558255503577	0.00274494827881908	0.0308347498706827	Hypermethylated
Perceived Age	cg22068395	chrX	107823322	Intergenic	0.0101965050038692	0.20633750818073	3.00555227110906	0.00274521812888842	0.0308374011648915	Hypermethylated
Perceived Age	cg01703406	chr1	184418534	Intergenic	0.00794234236701756	2.8977884827584	3.00554484329446	0.00274528431940003	0.0308377646869908	Hypermethylated
Perceived Age	cg11209279	chr17	7242935	GABARAP	0.00563472711921158	-4.83588696074326	3.0055354422878	0.00274536809545438	0.0308380409680947	Hypermethylated
Perceived Age	cg23080527	chr17	43766649	DUSP3;DUSP3	0.00987497359853735	-1.16773252266082	3.0055344909488	0.00274537657333943	0.0308380409680947	Hypermethylated
Perceived Age	cg01720296	chr10	69906573	Intergenic	0.00853204442972457	2.26878192792534	3.00549314872742	0.00274574501889523	0.0308406595076827	Hypermethylated
Perceived Age	cg01874404	chr1	206535516	Intergenic	-0.0062420458086812	1.04570777530099	-3.00549920159832	0.00274569107234268	0.0308406595076827	Hypomethylated
Perceived Age	cg19631346	chr19	22516450	Intergenic	0.0106593146048625	2.78741778081627	3.00550366429301	0.00274565129894644	0.0308406595076827	Hypermethylated
Perceived Age	cg23362824	chr19	47315329	Intergenic	-0.00806751003339273	-0.253923096005126	-3.00549491201201	0.0027457293034219	0.0308406595076827	Hypomethylated
Perceived Age	cg05674928	chr12	120973193	HNF1A-AS1	0.00862520744647066	-0.591896413730205	3.00543277754429	0.0027462831335695	0.0308459435546979	Hypermethylated
Perceived Age	cg14088844	chr2	106585719	Intergenic	-0.00963214612757719	1.72714692531602	-3.00543403579734	0.00274627191722637	0.0308459435546979	Hypomethylated
Perceived Age	cg02284980	chr4	178276114	Intergenic	-0.00741872921289229	1.51840678112621	-3.00541540500459	0.00274643800047703	0.0308469754915606	Hypomethylated
Perceived Age	cg21267266	chr19	1685167	Intergenic	-0.0107065942822975	1.68672529218844	-3.00541487926906	0.00274644268725295	0.0308469754915606	Hypomethylated
Perceived Age	cg25484990	chr20	22585554	FOXA2;FOXA2	0.00923974026108043	-3.64029125031976	3.00540644558641	0.00274651787202704	0.0308474398652392	Hypermethylated
Perceived Age	cg01339197	chr2	24053734	Intergenic	-0.00691848635470222	2.77362348413696	-3.00538901548061	0.00274667326427735	0.0308487393220839	Hypomethylated
Perceived Age	cg20337696	chr20	45836974	Intergenic	0.00911197061179368	-0.124172451366576	3.00538587626467	0.00274670125175732	0.0308487393220839	Hypermethylated
Perceived Age	cg08810007	chr19	47418142	Intergenic	0.0108247691042071	-2.947322826685	3.00536161114107	0.00274691759473166	0.0308507890127084	Hypermethylated
Perceived Age	cg14848575	chr12	99131807	Intergenic	0.00677782435291731	-0.0821078250266776	3.00534534882522	0.00274706259500823	0.0308514430766404	Hypermethylated
Perceived Age	cg18877525	chr1	244139990	Intergenic	0.0124333716684836	3.23585766091274	3.00534369252006	0.00274707736357514	0.0308514430766404	Hypermethylated
Perceived Age	cg20440439	chr17	74123794	Intergenic	-0.00879023081688104	1.36016970801714	-3.00534733062346	0.00274704492425378	0.0308514430766404	Hypomethylated
Perceived Age	cg20407088	chr3	10085876	FANCD2;FANCD2;FANCD2;FANCD2;FANCD2	0.0086607493664612	-0.653923212079403	3.00532769978148	0.00274721996774575	0.0308526645090264	Hypermethylated
Perceived Age	cg23539846	chr15	52296038	MYO5C	0.00915271833687225	-2.82605141633041	3.00531775572458	0.00274730864040346	0.0308529001431403	Hypermethylated
Perceived Age	cg24339092	chr5	140841146	PCDHA8;PCDHA8	0.00620111839722748	-1.88863391935513	3.00531841200607	0.00274730278816154	0.0308529001431403	Hypermethylated
Perceived Age	cg03996539	chr4	158173365	GASK1B;GASK1B;GASK1B	-0.00691264752408652	-0.0535011165131726	-3.00530929569762	0.00274738408180474	0.0308529871792886	Hypomethylated
Perceived Age	cg13105660	chrX	45790041	Intergenic	0.011573710496305	-0.163935739224019	3.00531277351832	0.00274735306847458	0.0308529871792886	Hypermethylated
Perceived Age	cg16904010	chr2	240932305	Intergenic	-0.0100651880198422	2.37872396234088	-3.00529998462314	0.00274746711452514	0.0308535395412236	Hypomethylated
Perceived Age	cg16566786	NA	NA	Intergenic	0.00331676880381606	3.6071125383764	3.0052645456678	0.00274778316704142	0.0308563285094499	Hypermethylated
Perceived Age	cg25387593	chr11	119057157	HYOU1;HYOU1;HYOU1;HYOU1	0.00504948711656741	-2.16930198726409	3.00526761450849	0.0027477557971187	0.0308563285094499	Hypermethylated
Perceived Age	cg21692620	chr17	42683831	CNTNAP1	0.0139034778449463	-2.65233663269779	3.0052409819102	0.00274799333231526	0.0308579283050043	Hypermethylated
Perceived Age	cg23536856	chr2	61988820	Intergenic	-0.00487972894183119	4.05984510798364	-3.00524146645757	0.00274798901048667	0.0308579283050043	Hypomethylated
Perceived Age	cg04118006	chr12	57824276	CTDSP2	0.00771308613034882	2.62868948532141	3.00516099922802	0.00274870680801668	0.0308655598922376	Hypermethylated
Perceived Age	cg04849824	chr7	149072097	ZNF786	0.00799077006329527	2.70292664897866	3.00512889712265	0.00274899321859695	0.030868395784834	Hypermethylated
Perceived Age	cg02569698	chr6	35512352	Intergenic	0.0101769936270159	-1.78776434894589	3.00511160322391	0.00274914752371222	0.0308697482159295	Hypermethylated
Perceived Age	cg17543539	chr20	62470695	Intergenic	-0.00609569684644843	3.36243349579228	-3.00509349099799	0.00274930913886703	0.0308711826959882	Hypomethylated
Perceived Age	cg27333952	chr16	1459205	Intergenic	0.00955610304325986	1.21285624420809	3.00507042348482	0.00274951498257773	0.03087311376402	Hypermethylated
Perceived Age	cg10192934	chr7	138208202	Intergenic	0.0087852145848744	1.76425936321812	3.0050592415998	0.00274961476957272	0.0308738539341886	Hypermethylated
Perceived Age	cg21120800	chr14	89249708	Intergenic	0.00836462174519505	-1.06470611140282	3.00505131809527	0.00274968548083002	0.0308742676152912	Hypermethylated
Perceived Age	cg02108802	chr15	60762370	Intergenic	0.00971431554092473	0.936217473259409	3.0050252604481	0.00274991803727111	0.0308753576107352	Hypermethylated
Perceived Age	cg11365473	chr7	90228834	Intergenic	0.00957946414397304	1.08678879941327	3.00502705609616	0.00274990201109003	0.0308753576107352	Hypermethylated
Perceived Age	cg12922611	NA	NA	Intergenic	0.00385345223460155	-1.27760546402204	3.00502898316996	0.00274988481202758	0.0308753576107352	Hypermethylated
Perceived Age	cg23108535	chr3	152323713	Intergenic	-0.00768494381045826	0.189888271415009	-3.00502562608154	0.00274991477398126	0.0308753576107352	Hypomethylated
Perceived Age	cg01751800	chr4	76899238	SOWAHB	0.00969723726063439	-0.0081370899365865	3.00498559344059	0.00275027208761157	0.0308789524654821	Hypermethylated
Perceived Age	cg12198836	chr6	4643571	Intergenic	0.0102181662117909	2.00735605504768	3.00497207913119	0.00275039271994996	0.0308795462127521	Hypermethylated
Perceived Age	cg26571749	chrX	264959	Intergenic	0.00786421723410729	-1.79723153814197	3.00497443119379	0.0027503717244623	0.0308795462127521	Hypermethylated
Perceived Age	cg22065498	chr19	51368637	CLDND2;CLDND2	0.00733066525504652	0.724778432096757	3.00495874725935	0.00275051172854818	0.0308805020261343	Hypermethylated
Perceived Age	cg26316590	chr20	10464046	Intergenic	0.00727804628651273	3.16818987176668	3.00494496378133	0.00275063477342097	0.0308815031314132	Hypermethylated
Perceived Age	cg01123908	chr3	50360340	TMEM115	-0.00805263503240269	1.91806430583826	-3.0049406030585	0.0027506737025684	0.0308815598525457	Hypomethylated
Perceived Age	cg22539182	chr10	804453	Intergenic	-0.00685811940574551	-1.23980264663358	-3.00492275047209	0.00275083308185726	0.0308829688382506	Hypomethylated
Perceived Age	cg02797195	chr21	41765514	Intergenic	0.00907322710361022	-1.56588082765267	3.00491392589875	0.00275091186651794	0.0308830926400623	Hypermethylated
Perceived Age	cg14098346	NA	NA	Intergenic	0.0057192897068589	-0.499170835822631	3.00491400266917	0.0027509111811125	0.0308830926400623	Hypermethylated
Perceived Age	cg03705366	chr5	114355187	Intergenic	-0.00823454387127024	0.613738257653992	-3.00489421653528	0.00275108783664984	0.030884624978379	Hypomethylated
Perceived Age	cg25391709	chr20	51211329	Intergenic	0.00783797107726531	-0.816762118021811	3.00489104876926	0.00275111612021913	0.030884624978379	Hypermethylated
Perceived Age	cg04177426	chrX	151695497	PRRG3;PRRG3	0.0147423539881883	0.337619937869566	3.0048798641672	0.00275121598466963	0.030885365721351	Hypermethylated
Perceived Age	cg07010422	chr6	34756679	SNRPC;SNRPC	0.00892514066303391	-3.20179753840857	3.00486344881974	0.00275136255911709	0.0308866308096986	Hypermethylated
Perceived Age	cg03158349	chr3	82497291	Intergenic	-0.00758794213332443	0.442505756556212	-3.00484062977984	0.00275156632471623	0.0308885378834149	Hypomethylated
Perceived Age	cg22936690	chr6	106119759	Intergenic	0.00848422723762325	-0.540176349635838	3.00481202435937	0.00275182178007067	0.0308910251619583	Hypermethylated
Perceived Age	cg16042608	chr10	82982133	Intergenic	-0.0101564349528479	0.531541215551812	-3.00480226669786	0.00275190892400681	0.0308916229951743	Hypomethylated
Perceived Age	cg07549551	chr6	158066576	SYNJ2;SYNJ2	0.00726015397569468	5.86484536799744	3.00477944121381	0.0027521127842043	0.0308935309988665	Hypermethylated
Perceived Age	cg25466868	chr20	57688107	Intergenic	-0.0074629336431297	2.90644069164895	-3.00476806796071	0.00275221436677782	0.0308942908637982	Hypomethylated
Perceived Age	cg02740396	chr5	143187535	Intergenic	0.0105389640011614	0.914488130340901	3.00476130525267	0.00275227477093725	0.0308943046737601	Hypermethylated
Perceived Age	cg06210054	chr1	35708057	Intergenic	-0.00609696187567396	-2.21061044252655	-3.00476034153415	0.00275228337892018	0.0308943046737601	Hypomethylated
Perceived Age	cg04151826	chr10	93917221	Intergenic	0.00913584490495581	1.36811341413379	3.00470740184248	0.00275275627680791	0.0308992324538862	Hypermethylated
Perceived Age	cg02787766	chr11	7974758	Intergenic	0.0105582442434285	1.67499633785851	3.00470327321664	0.0027527931599837	0.0308992659801254	Hypermethylated
Perceived Age	cg08162910	chr5	77957939	LOC101929154	0.00808482976751462	-1.32293806902847	3.00469515804203	0.00275286565840499	0.030899699270915	Hypermethylated
Perceived Age	cg25991730	chr15	68939680	Intergenic	-0.00867727315111991	0.515513516702037	-3.00468663448496	0.0027529418070689	0.0309001735228885	Hypomethylated
Perceived Age	cg26547424	chr20	60079149	Intergenic	0.00871495295286386	1.44475285829213	3.004666750627	0.00275311945509767	0.0309017870205988	Hypermethylated
Perceived Age	cg12815849	chr18	53798308	Intergenic	-0.00833504967891566	0.191856742463825	-3.00460090049665	0.00275370785377491	0.030907630241749	Hypomethylated
Perceived Age	cg16909236	chr19	19139201	TMEM161A;TMEM161A	-0.0076441987945121	0.76891635845168	-3.00460415786397	0.00275367874511841	0.030907630241749	Hypomethylated
Perceived Age	cg25059835	chr20	21518752	Intergenic	0.0071439029195406	-3.47307522104781	3.00459671520464	0.00275374525501417	0.0309076694767886	Hypermethylated
Perceived Age	cg04875352	chr8	118029760	Intergenic	0.00801507700802269	0.247947609642874	3.00459143172966	0.00275379247066618	0.0309078188651655	Hypermethylated
Perceived Age	cg15213892	chr22	49046347	Intergenic	-0.00759336511969495	2.8925001564921198	-3.00458019907663	0.0027538928534729	0.030908564976223	Hypomethylated
Perceived Age	cg03302268	chr19	54076401	TARM1;TARM1	0.00812174973437243	1.9681642580147	3.0045700062286	0.00275398394675742	0.0309090966150522	Hypermethylated
Perceived Age	cg18063017	chr1	180235839	Intergenic	0.00770475683658374	-3.2281819075311	3.00456731084687	0.00275400803579254	0.0309090966150522	Hypermethylated
Perceived Age	cg12467025	chr16	66831209	NAE1;NAE1;NAE1;NAE1	-0.0105622409858067	-1.06807537949316	-3.00450472037976	0.00275456747053561	0.0309146140893191	Hypomethylated
Perceived Age	cg17440861	chr7	150739577	Intergenic	0.00911098237733671	0.701786890626084	3.00450655926583	0.00275455103305496	0.0309146140893191	Hypermethylated
Perceived Age	cg14853266	NA	NA	Intergenic	0.00799991975487326	-0.301688909492387	3.00449552261575	0.0027546496890854	0.0309151562151612	Hypermethylated
Perceived Age	cg04010429	chr3	185200793	Intergenic	0.00850174515692005	-1.16055363663687	3.00447154156529	0.00275486406557526	0.0309171815046548	Hypermethylated
Perceived Age	cg13843993	chr5	10474522	Intergenic	-0.00838679755380638	1.81813240275279	-3.00445549533185	0.00275500751799527	0.0309183830369443	Hypomethylated
Perceived Age	cg17552036	chr12	46674104	Intergenic	-0.00755794609139081	0.768620787969444	-3.00445197814301	0.00275503896237841	0.0309183830369443	Hypomethylated
Perceived Age	cg11067696	chr12	131843833	Intergenic	0.0114136061561852	5.32577124994535	3.00439121276824	0.00275558226905264	0.0309240995804824	Hypermethylated
Perceived Age	cg19581772	chr14	62368228	Intergenic	-0.00757037229938493	2.7863109062563	-3.00437232799899	0.00275575113882586	0.0309256139742814	Hypomethylated
Perceived Age	cg24229687	chr20	33731658	ZNF341;ZNF341;ZNF341;ZNF341	-0.00594828321283339	-1.2806539744376	-3.0043649654153	0.00275581697846057	0.0309259721193274	Hypomethylated
Perceived Age	cg14720093	chrY	10195773	Intergenic	0.00740645320367283	-0.2517773667223	3.00435034820663	0.00275594769658061	0.0309270583175221	Hypermethylated
Perceived Age	cg00268085	chr13	110362038	Intergenic	-0.00755522718603327	2.61925246238986	-3.00434606989741	0.00275598595752674	0.0309271069536054	Hypomethylated
Perceived Age	cg01976153	chr18	54254561	Intergenic	0.00792678253594007	-0.792454860256816	3.00432254827281	0.00275619632024851	0.0309284462640818	Hypermethylated
Perceived Age	cg05013912	chr16	27366934	Intergenic	-0.00840971963505367	1.38035504327782	-3.00432556812281	0.00275616931177353	0.0309284462640818	Hypomethylated
Perceived Age	cg07813495	chr1	37481675	ZC3H12A;ZC3H12A;ZC3H12A;ZC3H12A	0.0103498837357937	-1.97553848433236	3.00431583065606	0.00275625640111607	0.0309284462640818	Hypermethylated
Perceived Age	cg09338645	chr13	51223003	Intergenic	0.00663278727587666	-4.37807011791022	3.004313756902	0.00275627494855249	0.0309284462640818	Hypermethylated
Perceived Age	cg10537421	chr20	21103044	Intergenic	0.00826482573418815	-3.15195222723737	3.00431420720164	0.00275627092111053	0.0309284462640818	Hypermethylated
Perceived Age	cg20753739	chr7	157313864	Intergenic	0.00920826903616057	2.76580660778138	3.00426869327749	0.00275667802105145	0.0309322076616208	Hypermethylated
Perceived Age	cg25889581	chr4	16706713	Intergenic	-0.00895597338295875	1.11694912628115	-3.00426902845168	0.00275667502288004	0.0309322076616208	Hypomethylated
Perceived Age	cg21781422	chr6	37391018	RNF8;RNF8;RNF8;RNF8;RNF8	0.0087211283259581	1.42893406334584	3.00424852272248	0.00275685845446871	0.0309338515026229	Hypermethylated
Perceived Age	cg10539371	chr1	160343285	NCSTN;NCSTN;NCSTN;NCSTN;COPA;COPA	-0.00454680147163146	-5.51681517741137	-3.00421081543872	0.00275719578970494	0.0309372175067593	Hypomethylated
Perceived Age	cg21171299	chr12	7038815	Intergenic	0.00985942127610017	4.05265255846143	3.00420740381925	0.00275722631244833	0.0309372175067593	Hypermethylated
Perceived Age	cg25604046	chr1	201461618	Intergenic	-0.00925109132716092	0.0746036995680202	-3.00414814520606	0.00275775653096166	0.0309427859102707	Hypomethylated
Perceived Age	cg01795894	chr21	41687565	Intergenic	0.00949461042962032	0.511594422499461	3.00412547892329	0.00275795936299658	0.0309446808556886	Hypermethylated
Perceived Age	cg12485042	chr8	124175595	Intergenic	0.00930960372084868	1.46439940726446	3.00411919584163	0.00275801559034731	0.0309449308501194	Hypermethylated
Perceived Age	cg26438844	chr22	44639639	Intergenic	-0.0089257546865851	1.29937764191772	-3.0041059716634	0.00275813393705853	0.0309458778089506	Hypomethylated
Perceived Age	cg19399885	chr2	109616199	SOWAHC;SOWAHC	0.00791825986819553	-0.349995762642625	3.00409236877878	0.00275825567776484	0.0309468628241542	Hypermethylated
Perceived Age	cg05479009	chr3	127544329	Intergenic	-0.0067283191556306	-1.96569285192864	-3.00407168912169	0.0027584407623491	0.0309485585070855	Hypomethylated
Perceived Age	cg27493928	chr7	44104680	AEBP1	-0.00707950292324864	-4.46173117800774	-3.00404042486153	0.00275872060156402	0.0309513172427536	Hypomethylated
Perceived Age	cg09313485	chr19	40403405	Intergenic	-0.00906475676062903	-3.81142136196919	-3.00402996500874	0.00275881423110652	0.0309519867668347	Hypomethylated
Perceived Age	cg14563921	chr15	86912246	AGBL1;AGBL1	-0.00826563043692367	3.10710400321888	-3.00400840503338	0.00275900723063186	0.0309537711231649	Hypomethylated
Perceived Age	cg16199877	chr9	72925782	Intergenic	0.00582897924924954	-1.31916331695248	3.00399830519234	0.00275909764614247	0.0309544045422391	Hypermethylated
Perceived Age	cg05566279	chr14	95891684	Intergenic	-0.00750514384566981	1.19116736170046	-3.00399158747418	0.00275915778581048	0.0309546982842582	Hypomethylated
Perceived Age	cg23174844	chr18	3624899	Intergenic	-0.0100590280684876	-2.29009320049921	-3.00396479339435	0.00275939766894127	0.0309570085170571	Hypomethylated
Perceived Age	cg14819918	chr19	8437061	Intergenic	0.00609711047749865	2.79108119824114	3.00395060363302	0.00275952471534764	0.0309580528209191	Hypermethylated
Perceived Age	cg16070035	chr5	96742194	CAST	0.00895070442017866	-1.27513034091544	3.00391303338008	0.00275986112217134	0.0309614458046562	Hypermethylated
Perceived Age	cg26053697	chr13	110387526	Intergenic	0.0111236289702248	-1.71699353728559	3.00390422586904	0.0027599399907084	0.0309619495524129	Hypermethylated
Perceived Age	cg14744397	chr10	17965706	Intergenic	0.0107041932693386	0.412848190799473	3.00387920628569	0.00276016404459339	0.0309640820065524	Hypermethylated
Perceived Age	cg20398362	chr17	78232545	Intergenic	0.00592932310454383	0.156366762842639	3.00383608854675	0.00276055020907783	0.0309680329755251	Hypermethylated
Perceived Age	cg27201124	NA	NA	Intergenic	0.00695942763363304	0.456254739292759	3.00379560801	0.00276091279966729	0.0309717193970135	Hypermethylated
Perceived Age	cg14722482	chr10	15747769	Intergenic	-0.00885890874977734	1.47669475129981	-3.00378609058533	0.00276099805507957	0.0309722946401692	Hypomethylated
Perceived Age	cg09613048	chr18	10458858	Intergenic	0.0106717047642018	0.327937333616736	3.00377687879087	0.0027610805750053	0.0309728391834332	Hypermethylated
Perceived Age	cg01680418	chr20	57114340	Intergenic	-0.00611503958403913	2.63746131152881	-3.0037544665779	0.00276128135467044	0.0309744533165002	Hypomethylated
Perceived Age	cg05503024	chr3	78736970	Intergenic	0.00776890399852856	-0.71667730314141	3.00375323088765	0.00276129242498233	0.0309744533165002	Hypermethylated
Perceived Age	cg01785605	chr6	901276	Intergenic	0.00883715397702925	-0.0558454998733548	3.00372951058846	0.00276150493846711	0.0309764559816878	Hypermethylated
Perceived Age	cg00244747	chr12	57622843	SLC26A10;SLC26A10;LOC101927583	0.00665171839426264	2.46659610252414	3.00371963132109	0.00276159345262432	0.0309770676848324	Hypermethylated
Perceived Age	cg10787197	chr6	11779708	ADTRP;ADTRP	0.0116063986145756	-2.27415868326496	3.00369511220292	0.00276181314502255	0.0309791507941582	Hypermethylated
Perceived Age	cg22789714	chr11	46239657	Intergenic	-0.00738917737890836	-1.1592600434278	-3.0036851484544	0.00276190242522754	0.0309797710417124	Hypomethylated
Perceived Age	cg05025332	chr2	64938026	Intergenic	-0.00906745037248066	1.56762593247842	-3.00365337753546	0.00276218712630619	0.030982583248409	Hypomethylated
Perceived Age	cg02447627	chr10	133237198	VENTX	0.00935605970825348	-5.76988549507778	3.00363708077049	0.00276233317300236	0.0309830776991805	Hypermethylated
Perceived Age	cg11826690	chrX	119476075	Intergenic	0.0104350635076551	0.152462312661871	3.00363875909584	0.00276231813202988	0.0309830776991805	Hypermethylated
Perceived Age	cg17468773	chr8	142510207	ADGRB1	-0.00844936984994065	-3.42237241013209	-3.00364288764735	0.00276228113271145	0.0309830776991805	Hypomethylated
Perceived Age	cg01809465	chr9	111910229	Intergenic	0.0077555721189413104	-0.683693818629818	3.00362285980719	0.00276246062276508	0.030984125975099	Hypermethylated
Perceived Age	cg15779716	chr3	45146716	CDCP1;CDCP1	-0.00777125323058261	-1.07233069304285	-3.00359538985115	0.00276270682662977	0.0309865061706449	Hypomethylated
Perceived Age	cg13165390	chr10	3376817	Intergenic	0.00909972236007343	1.81947937666081	3.00358952584594	0.0027627593863138	0.0309867144221656	Hypermethylated
Perceived Age	cg06623935	chr1	213985788	Intergenic	-0.0136477483826999	-2.6435930047269798	-3.0035818927396	0.0027628278040051	0.0309871005275166	Hypomethylated
Perceived Age	cg19147653	chr13	109548470	Intergenic	-0.0113224355074278	1.35574922178238	-3.00357807617571	0.00276286201352837	0.0309871029588842	Hypomethylated
Perceived Age	cg01500055	chr17	48066347	Intergenic	0.00776141332944658	-0.596496879059605	3.00357041720431	0.00276293066539243	0.0309874916763054	Hypermethylated
Perceived Age	cg13635089	chr8	122150706	Intergenic	0.00764212140440474	-1.22603139425047	3.00353957482307	0.00276320713959631	0.0309902111751133	Hypermethylated
Perceived Age	cg07005444	chr17	3917502	P2RX1	0.00989960768055597	-3.98423896709993	3.00352466645831	0.00276334078875468	0.0309913288002484	Hypermethylated
Perceived Age	cg21291505	chr16	24776702	Intergenic	-0.00792837261914122	1.74876540468397	-3.00349384824132	0.00276361708387494	0.0309940461765055	Hypomethylated
Perceived Age	cg22942576	chr1	201507647	CSRP1;CSRP1;CSRP1	-0.00723203772019308	0.971808178383433	-3.00348851252594	0.00276366492282896	0.030994201374856	Hypomethylated
Perceived Age	cg08528626	chr2	106887272	ST6GAL2;ST6GAL2;ST6GAL2;ST6GAL2;ST6GAL2	0.00554523795396889	-3.53870207069271	3.00347790194377	0.00276376005743336	0.0309948869784349	Hypermethylated
Perceived Age	cg19872196	chr14	93114768	Intergenic	-0.0088735193147587	-2.64491744148667	-3.00346815965116	0.00276384740958317	0.0309954852879108	Hypomethylated
Perceived Age	cg13650099	chr13	107883280	Intergenic	-0.00891493989890853	-1.7212563143931	-3.00344164368596	0.00276408517202374	0.0309977703554536	Hypomethylated
Perceived Age	cg23415212	chr17	39175176	CACNB1;CACNB1	0.00976229131166408	-3.30910612115064	3.00341850531328	0.0027642926636819	0.0309997158999489	Hypermethylated
Perceived Age	cg19628046	chr18	35972654	C18orf21;C18orf21;C18orf21;C18orf21	-0.00436834940516138	-6.39775021381867	-3.00340238070994	0.00276443726830837	0.0310009561687401	Hypomethylated
Perceived Age	cg01697902	chr14	24576911	CTSG	0.0100241393104383	1.48143972304962	3.00336680734086	0.00276475631297093	0.0310038384482177	Hypermethylated
Perceived Age	cg19572201	chr14	61183352	Intergenic	0.00732781100540563	-0.861690737104432	3.0033661385994	0.00276476231099368	0.0310038384482177	Hypermethylated
Perceived Age	cg00883000	chr11	61375871	Intergenic	0.00869124636895699	-0.920617090694845	3.00334050870413	0.00276499219758736	0.0310060349543822	Hypermethylated
Perceived Age	cg08453238	chr8	144318530	DGAT1;MIR6848	-0.00657848005877189	-0.0232360110974943	-3.00332938819936	0.00276509194807159	0.0310067721057804	Hypomethylated
Perceived Age	cg13030236	chrX	7112271	Intergenic	0.0119661906600417	1.41452754234918	3.00329108130179	0.00276543558463275	0.0310102440584001	Hypermethylated
Perceived Age	cg11148808	chr9	99223103	ALG2;ALG2	-0.00966904273510436	-1.14242522654277	-3.003281890046	0.00276551804169621	0.0310107872222973	Hypomethylated
Perceived Age	cg08042370	chr12	16606859	LMO3;LMO3;LMO3;LMO3	-0.00725201051941584	-2.45159300756669	-3.00326847572679	0.00276563838896119	0.0310117552445936	Hypomethylated
Perceived Age	cg05166022	chr12	2691305	CACNA1C;CACNA1C;CACNA1C;CACNA1C;CACNA1C;CACNA1C;CACNA1C;CACNA1C;CACNA1C;CACNA1C;CACNA1C;CACNA1C;CACNA1C;CACNA1C;CACNA1C;CACNA1C;CACNA1C;CACNA1C;CACNA1C;CACNA1C;CACNA1C;CACNA1C;CACNA1C;CACNA1C;CACNA1C;CACNA1C;CACNA1C;CACNA1C;CACNA1C;CACNA1C;CACNA1C;CACNA1C;CACNA1C;CACNA1C;CACNA1C;CACNA1C;CACNA1C;CACNA1C;CACNA1C;CACNA1C;CACNA1C;CACNA1C;CACNA1C;CACNA1C;CACNA1C;CACNA1C;CACNA1C-AS1	0.00643902949859772	-4.92759427282315	3.00326061510243	0.00276570891319052	0.0310121400149331	Hypermethylated
Perceived Age	cg16557966	chr11	69703314	FGF19	0.00774204650782864	-3.62266317484537	3.00325706737931	0.00276574074331821	0.0310121400149331	Hypermethylated
Perceived Age	cg04848196	chr16	75623461	ADAT1;ADAT1;ADAT1;ADAT1;ADAT1;ADAT1;ADAT1;ADAT1;ADAT1;ADAT1	-0.00686303871866794	-4.73871988845816	-3.003252233391	0.00276578411434093	0.0310122448639685	Hypomethylated
Perceived Age	cg01588379	chr7	151736240	PRKAG2;PRKAG2;PRKAG2;PRKAG2	0.0121604706674071	-0.873137830197534	3.00322575773082	0.00276602166763373	0.0310145270148655	Hypermethylated
Perceived Age	cg15330654	chr15	41564322	Intergenic	-0.00750112487655946	3.28165426362883	-3.00321239249545	0.00276614159451982	0.0310154902181104	Hypomethylated
Perceived Age	cg21200667	chr2	30405219	Intergenic	0.00698799164370072	2.70408776109229	3.00317931591764	0.00276643841267536	0.0310184367747826	Hypermethylated
Perceived Age	cg09744205	chrX	150985380	Intergenic	0.00791861167112207	2.3850827161664	3.00316596199258	0.00276655825459714	0.0310193989536009	Hypermethylated
Perceived Age	cg24229589	chr19	19541153	CILP2	0.00568882696771562	-6.24823805820495	3.00313852665169	0.00276680448206097	0.0310217781601804	Hypermethylated
Perceived Age	cg04989382	chr9	83048085	Intergenic	-0.00854396638013475	2.66489598074825	-3.00311349087131	0.00276702919138686	0.0310239160469895	Hypomethylated
Perceived Age	cg10469774	chr11	44621382	Intergenic	0.00803706362127108	-0.886059704430669	3.00308675396814	0.00276726918763315	0.0310262252759686	Hypermethylated
Perceived Age	cg20912978	chr20	49445453	Intergenic	-0.0112009174325617	-2.33494800846341	-3.00307172233194	0.00276740412322977	0.0310273565376946	Hypomethylated
Perceived Age	cg15912390	chr3	195105785	Intergenic	0.00842956917413575	0.648293875109185	3.00304959885497	0.0027676027316316	0.0310292016443939	Hypermethylated
Perceived Age	cg00009001	chr12	119714085	MIR1178	0.00840561387323254	-1.05948996109471	3.00302670472617	0.0027678082721189	0.0310310636438862	Hypermethylated
Perceived Age	cg15952060	chr3	195757944	Intergenic	-0.00929551972792831	-0.491303803124338	-3.00302034440679	0.0027678653767127	0.0310310636438862	Hypomethylated
Perceived Age	cg19972867	chr14	101235619	Intergenic	-0.00798238186918392	2.48690261777489	-3.00301972557983	0.00276787093275893	0.0310310636438862	Hypomethylated
Perceived Age	cg14788655	chr11	40202596	Intergenic	-0.00864630423230899	2.17348455677536	-3.00299523591351	0.00276809081779698	0.031032765492023	Hypomethylated
Perceived Age	cg20033057	chr14	104343358	Intergenic	-0.00837432249200855	1.89599537171134	-3.00299557631067	0.00276808776136799	0.031032765492023	Hypomethylated
Perceived Age	cg02964555	chr2	156327889	NR4A2;NR4A2	0.00973817880195994	1.47032962754176	3.00296126568388	0.00276839585231444	0.0310358035130028	Hypermethylated
Perceived Age	cg00083359	chr8	143593940	EEF1D;EEF1D	-0.00750137199846342	2.19132738358266	-3.00293736651083	0.00276861047256088	0.0310378278596188	Hypomethylated
Perceived Age	cg14517144	chr10	68338663	HNRNPH3;HNRNPH3;HNRNPH3;HNRNPH3;HNRNPH3;HNRNPH3;HNRNPH3;HNRNPH3;HNRNPH3;HNRNPH3;HNRNPH3;HNRNPH3	0.00868976548083738	2.43419219836023	3.00291448629886	0.00276881595656491	0.0310397497348023	Hypermethylated
Perceived Age	cg25780629	chr21	31959013	Intergenic	0.00809423599339922	3.44115256994707	3.00287795908811	0.00276914403130173	0.0310430458465005	Hypermethylated
Perceived Age	cg00254133	chr20	62709190	NTSR1;NTSR1	0.00753034650451855	-6.12601846057967	3.00285619022727	0.00276933956858056	0.0310444743344237	Hypermethylated
Perceived Age	cg13650024	chr2	148676035	Intergenic	0.0080940397358744	-0.262246170874502	3.00285881982009	0.00276931594777476	0.0310444743344237	Hypermethylated
Perceived Age	cg13906894	chr17	9205847	Intergenic	-0.0107662338672481	0.465738127874117	-3.00282999140884	0.0027695749144039	0.0310467307821335	Hypomethylated
Perceived Age	cg24261673	chr16	55655530	SLC6A2;SLC6A2;SLC6A2	0.00850967301575404	0.591519435334665	3.00282300751991	0.0027696376542585	0.0310470522979459	Hypermethylated
Perceived Age	cg08255526	chr15	76105424	Intergenic	0.00798382716995196	-0.243940516800063	3.00281128745236	0.00276974294455724	0.0310474689923943	Hypermethylated
Perceived Age	cg26842622	chr22	30823098	Intergenic	0.0102574562420983	-0.674369515736313	3.00281503269908	0.00276970929775337	0.0310474689923943	Hypermethylated
Perceived Age	cg08172009	chr2	84881288	TRABD2A;TRABD2A;TRABD2A	-0.00631245539949183	-4.85374560596677	-3.00280559411981	0.00276979409342462	0.0310476605595467	Hypomethylated
Perceived Age	cg08870337	chr12	53080672	SPRYD3	-0.00877448721121489	3.20124287468748	-3.00278438832559	0.00276998461376761	0.0310494143699065	Hypomethylated
Perceived Age	cg22660126	chr17	49622375	Intergenic	0.00781312061650779	0.264007258133127	3.00277720601448	0.00277004914490614	0.0310497559116328	Hypermethylated
Perceived Age	cg01104717	chr3	53511523	Intergenic	0.00955689863803416	1.49375106473601	3.00276485685688	0.00277016010199139	0.0310502360319858	Hypermethylated
Perceived Age	cg07496175	chr4	186143944	FAM149A;FAM149A;FAM149A;FAM149A	-0.0089561936120924	1.31362638580791	-3.00276780080374	0.00277013365028235	0.0310502360319858	Hypomethylated
Perceived Age	cg08069902	chr14	88209509	Intergenic	0.0093940537638056	1.86973373928805	3.00275312159185	0.00277026554702659	0.0310510361420236	Hypermethylated
Perceived Age	cg00940475	chr18	75691202	Intergenic	-0.00806722440156946	2.76206804637393	-3.00274191636243	0.00277036623295449	0.0310517828897029	Hypomethylated
Perceived Age	cg05435697	chrX	153802163	Intergenic	0.010055352086385	0.834216464040128	3.00273196404881	0.00277045566346654	0.0310524034637013	Hypermethylated
Perceived Age	cg12509248	chr9	136795660	CCDC183	-0.00756976222524063	1.05991740883779	-3.00270510623461	0.00277069701833365	0.0310547268319901	Hypomethylated
Perceived Age	cg09866172	chr11	2137819	IGF2	-0.0047697936326315	-6.09401571368333	-3.00268425660299	0.00277088439458181	0.0310564451435215	Hypomethylated
Perceived Age	cg08990348	chr21	25957469	Intergenic	0.00476108054346826	-1.24177422206748	3.00266572311278	0.00277105096533751	0.0310579302249071	Hypermethylated
Perceived Age	cg22877779	chr1	152932600	Intergenic	0.010573619995335	-0.313084247832481	3.00265776863073	0.00277112245949051	0.0310583496646219	Hypermethylated
Perceived Age	cg01048203	chr14	20559162	Intergenic	0.00919081984366106	0.669643551905557	3.00262741083227	0.00277139532810925	0.0310610260428822	Hypermethylated
Perceived Age	cg07610236	chr5	3203961	Intergenic	-0.00714229093205618	3.71674457206753	-3.00261939023486	0.00277146742470819	0.0310614521861843	Hypomethylated
Perceived Age	cg25051693	chrX	115968910	Intergenic	0.0109120033748542	-3.01973214992567	3.00261480142973	0.00277150867393435	0.0310615325987567	Hypermethylated
Perceived Age	cg08491786	chr5	127573085	Intergenic	-0.00854263746250025	1.66493598032996	-3.00259179216825	0.00277171551494983	0.0310634688475001	Hypomethylated
Perceived Age	cg08370545	chr18	37308748	Intergenic	-0.00736281114085548	1.1384124611584	-3.00257015999292	0.00277190998958039	0.0310652664564562	Hypomethylated
Perceived Age	cg02024094	chr20	62362529	LAMA5	0.0100678898053426	-0.176281287766326	3.00255948576448	0.00277200595617429	0.0310655781159485	Hypermethylated
Perceived Age	cg15420285	chr10	95782560	Intergenic	-0.00975766121008921	-0.67885734117216	-3.00255977569608	0.00277200334950564	0.0310655781159485	Hypomethylated
Perceived Age	cg20263392	chr1	3545986	Intergenic	-0.00717778936114806	1.38098682904547	-3.00255099619776	0.00277208228374986	0.0310660515873804	Hypomethylated
Perceived Age	cg24780236	chr7	143221472	TAS2R40	-0.00860412369698152	1.9883171673897	-3.00254097696146	0.00277217236667786	0.0310666791981634	Hypomethylated
Perceived Age	cg27480214	chr1	66278827	Intergenic	0.00831157147632555	-1.24919397580518	3.00251618957937	0.00277239524148179	0.0310687949231655	Hypermethylated
Perceived Age	cg08480340	chr15	71189097	THSD4-AS1;THSD4-AS1;THSD4-AS1;THSD4-AS1	0.00685708696140041	2.0847604371331	3.00249399916795	0.00277259477963659	0.031070267120954	Hypermethylated
Perceived Age	cg26393541	chr4	182143799	TENM3-AS1;TENM3-AS1	0.0064485711614291	-4.65895238543341	3.00249701792179	0.00277256763396082	0.031070267120954	Hypermethylated
Perceived Age	cg01596291	chr1	171110433	Intergenic	-0.00816462869119878	1.99787702583597	-3.00248433859842	0.00277268165244482	0.0310708586762346	Hypomethylated
Perceived Age	cg08280368	chr14	70643819	Intergenic	0.00823974789596554	2.1357226536479	3.00247944771792	0.00277272563470697	0.0310709695885108	Hypermethylated
Perceived Age	cg01080713	chr2	189261670	Intergenic	0.0084547983419362	-0.962169488064402	3.00246454709	0.00277285963564542	0.0310717663843716	Hypermethylated
Perceived Age	cg05889768	chr10	13101286	CCDC3	-0.00983208679743541	-0.816583313381667	-3.00246050805975	0.00277289595955483	0.0310717663843716	Hypomethylated
Perceived Age	cg22643873	chr1	1367646	Intergenic	-0.0066197853211606	1.80410562280941	-3.00246017038092	0.00277289899639639	0.0310717663843716	Hypomethylated
Perceived Age	cg00631051	chr2	70302369	FAM136A;FAM136A;FAM136A;FAM136A;FAM136A;FAM136A	-0.00845835959241554	0.409660288816842	-3.00245315706624	0.00277296206981422	0.0310720912036735	Hypomethylated
Perceived Age	cg06208130	chr18	49043932	DYM;DYM;DYM;DYM;DYM;DYM;DYM;DYM;DYM;DYM;DYM;DYM;DYM;DYM;DYM;DYM;DYM;DYM;DYM;DYM;DYM;DYM;DYM;DYM;DYM;DYM;DYM;DYM;DYM;DYM;DYM;DYM;DYM;DYM;DYM;DYM;DYM;DYM;DYM;DYM;DYM;DYM;DYM;DYM;DYM;DYM;DYM;DYM;DYM;DYM	0.00921495821042485	1.9229808179442	3.00243034566068	0.00277316723057997	0.0310739513722212	Hypermethylated
Perceived Age	cg13592305	chr9	35001189	Intergenic	0.0098187511919887	-0.542428883791108	3.00242711888755	0.00277319625258966	0.0310739513722212	Hypermethylated
Perceived Age	cg03704673	chr17	4788992	GLTPD2;GLTPD2;GLTPD2;GLTPD2	0.0129251723145879	-0.70574206084283	3.00238000635164	0.00277362002041839	0.031077935717255	Hypermethylated
Perceived Age	cg20322447	chr2	24124243	PFN4	-0.00732643542551341	-0.417586865308472	-3.00238355486061	0.00277358810022663	0.031077935717255	Hypomethylated
Perceived Age	cg12691219	chrX	101623144	ARMCX3;ARMCX3;ARMCX3	0.0152918665976385	-1.92492261752247	3.00237497237122	0.00277366530356937	0.0310780611063309	Hypermethylated
Perceived Age	cg08462944	chr1	71019531	Intergenic	0.00881224128453958	0.759040974965046	3.00236416104292	0.00277376255911767	0.0310787688197902	Hypermethylated
Perceived Age	cg09146328	chr1	1130514	Intergenic	0.00879559745915057	0.92397133304054	3.00234309908777	0.00277395203527181	0.0310805097937915	Hypermethylated
Perceived Age	cg20912272	chr3	129046531	Intergenic	0.00729684639051513	-1.02905700575548	3.00233902604138	0.00277398867830674	0.031080538340349802	Hypermethylated
Perceived Age	cg16412610	chr22	44734376	Intergenic	-0.00846345784100691	1.0401719873431	-3.00233471397322	0.0027740274721764	0.031080590984459	Hypomethylated
Perceived Age	cg10706473	chr14	90114592	Intergenic	0.011157480613143	0.252538338812795	3.00230144892317	0.00277432676057994	0.0310835622085182	Hypermethylated
Perceived Age	cg17137077	chr2	161341364	Intergenic	0.0114712116297904	3.60548053857358	3.00227758281481	0.00277454150413771	0.0310855861305735	Hypermethylated
Perceived Age	cg27160241	chr19	10115251	P2RY11;P2RY11;PPAN-P2RY11;PPAN-P2RY11;PPAN-P2RY11;PPAN-P2RY11	-0.00763811796708344	2.61980165812395	-3.00227169723166	0.00277459446404465	0.0310857974231088	Hypomethylated
Perceived Age	cg02979987	chr17	60382229	Intergenic	0.00961166540359308	0.172891210177328	3.00226564486788	0.0027746489256493	0.0310860255348539	Hypermethylated
Perceived Age	cg00223282	chr1	11072633	Intergenic	0.00753581638011037	2.15992598397969	3.0022313664747	0.00277495739488886	0.0310887173182345	Hypermethylated
Perceived Age	cg24173616	chr1	107019413	Intergenic	-0.00864869548751831	1.99166249202242	-3.00223287754987	0.00277494379615115	0.0310887173182345	Hypomethylated
Perceived Age	cg09250423	chr16	4667751	Intergenic	0.00983161156892263	1.95362691668193	3.0022190622386	0.00277506812764	0.031089575801225	Hypermethylated
Perceived Age	cg17032917	chr16	71537974	CHST4;CHST4;CHST4;CHST4	-0.00898611287390508	-3.0435107567498	-3.00220790363594	0.00277516855368772	0.0310903187967242	Hypomethylated
Perceived Age	cg00079598	chr11	123806195	OR6M1	-0.00869366783359571	1.87144177911165	-3.00219757196223	0.00277526154044283	0.0310909784323077	Hypomethylated
Perceived Age	cg20429027	chr16	787639	RPUSD1;RPUSD1;RPUSD1;RPUSD1;RPUSD1;RPUSD1;RPUSD1;RPUSD1;RPUSD1;RPUSD1;RPUSD1;RPUSD1;RPUSD1;RPUSD1;RPUSD1;RPUSD1;CHTF18	-0.00731366791569446	0.268976778416221	-3.0021802938614	0.00277541705255194	0.0310923385083789	Hypomethylated
Perceived Age	cg24675094	chr20	45812525	UBE2C;UBE2C;UBE2C;UBE2C;UBE2C;UBE2C;UBE2C;UBE2C	-0.00441374560182761	-5.20127217944308	-3.00216053818036	0.00277559487397641	0.0310939484739151	Hypomethylated
Perceived Age	cg02387701	chr11	68042836	TCIRG1;TCIRG1;TCIRG1;TCIRG1	0.0074315772433342	1.59701600335232	3.00214624541396	0.00277572353005852	0.0310942433859386	Hypermethylated
Perceived Age	cg09330192	chr5	115961281	LVRN	0.00900366073326904	-0.572092159404025	3.00214992605906	0.00277569039827546	0.0310942433859386	Hypermethylated
Perceived Age	cg27640528	chr5	137502644	Intergenic	-0.00808081219952247	-0.302147060754896	-3.00215368267495	0.0027756565830051	0.0310942433859386	Hypomethylated
Perceived Age	cg20371765	chr7	8262641	ICA1-AS1;ICA1;ICA1;ICA1;ICA1;ICA1;ICA1;ICA1;ICA1;ICA1;ICA1;ICA1;ICA1;ICA1;ICA1;ICA1;ICA1;ICA1;ICA1;ICA1;ICA1;ICA1;ICA1;ICA1;ICA1;ICA1;ICA1;ICA1	0.00794043301621717	-4.26317377894066	3.00213937014662	0.0027757854195994	0.031094554571353	Hypermethylated
Perceived Age	cg16086640	chr19	16904514	CPAMD8	-0.00849324300544897	2.42410345484788	-3.00212949757271	0.00277587429239876	0.031095168013872	Hypomethylated
Perceived Age	cg25824571	chr15	60582397	Intergenic	0.00837632652560281	-0.772990157174666	3.00211173751523	0.00277603417479346	0.0310965768765296	Hypermethylated
Perceived Age	cg05196026	chrX	138710934	FGF13;FGF13-AS1	0.0210491436078528	-1.39805445775558	3.0020990866762	0.00277614806731526	0.0310973712750758	Hypermethylated
Perceived Age	cg06584218	chr5	2643058	Intergenic	0.00960838657959394	2.22632318926121	3.00209628183107	0.00277617331925412	0.0310973712750758	Hypermethylated
Perceived Age	cg11709329	chr7	130899372	Intergenic	0.00717547012527807	-1.28689515748674	3.00208017263948	0.00277631835390706	0.0310986137434364	Hypermethylated
Perceived Age	cg22519233	chr4	1804906	FGFR3;FGFR3;FGFR3;FGFR3;FGFR3;FGFR3	-0.00989142232655069	5.26621411367505	-3.00207490757704	0.00277636575794492	0.0310987625964885	Hypomethylated
Perceived Age	cg04523304	chr3	50807045	Intergenic	0.00979414304094673	0.803499029537305	3.00203549427307	0.00277672063951958	0.0311019733679011	Hypermethylated
Perceived Age	cg14454742	chr5	78315038	Intergenic	0.00888611093787461	0.809531326178468	3.00203733319199	0.00277670408077496	0.0311019733679011	Hypermethylated
Perceived Age	cg12089307	chr5	95970118	Intergenic	0.00912050596156691	-0.193163849422293	3.00202755919069	0.00277679209286503	0.0311023915465245	Hypermethylated
Perceived Age	cg01177967	chr1	33177795	TRIM62	0.00953107964246902	2.07280121062405	3.0020234887862	0.00277682874644798	0.0311024199332447	Hypermethylated
Perceived Age	cg17491850	chr1	57422808	Intergenic	0.0081866720652895	-4.74474840944674	3.00201692733014	0.0027768878326321	0.0311026995769689	Hypermethylated
Perceived Age	cg18769303	chrX	152637898	GABRQ;GABRQ	0.0242866487924738	-2.55981633074119	3.00201193801463	0.0027769327623955	0.0311028206559258	Hypermethylated
Perceived Age	cg15468973	chr10	100300278	Intergenic	0.0098948649634184	0.780237477950386	3.00200464695121	0.00277699842104636	0.0311031739013557	Hypermethylated
Perceived Age	cg22204479	chr20	21397589	NKX2-4	0.00836907087050718	-5.0155092882009	3.00197607422212	0.00277725574245403	0.03110567378924	Hypermethylated
Perceived Age	cg27448433	chr7	28412447	CREB5	0.00675065242636936	-1.8872681742261	3.00197196604987	0.0027772927417878	0.0311057060063019	Hypermethylated
Perceived Age	cg08158024	chr14	24157349	RNF31;RNF31	-0.0105591439475144	2.47893433268967	-3.00195860875425	0.00277741304439911	0.0311066712086365	Hypomethylated
Perceived Age	cg17322118	chr1	85278049	BCL10-AS1;BCL10;BCL10	0.00928817089777321	2.03536025445327	3.00195292538699	0.0027774642331474	0.0311068623303295	Hypermethylated
Perceived Age	cg09984521	chr17	78206965	AFMID;AFMID;AFMID;AFMID;AFMID;AFMID;AFMID;AFMID;AFMID;AFMID;AFMID;AFMID;AFMID;AFMID;AFMID;AFMID;AFMID;AFMID;AFMID;AFMID;AFMID;AFMID	-0.00775621037169762	1.54401259189484	-3.00192302573241	0.00277773354650537	0.0311094963550552	Hypomethylated
Perceived Age	cg26489354	chr7	714637	PRKAR1B	0.00830039913704768	0.218968577783741	3.00190802824172	0.00277786864150129	0.0311106271419589	Hypermethylated
Perceived Age	cg05376465	chr14	76267984	Intergenic	-0.0149492180614316	-3.78541713047336	-3.00188905438785	0.00277803956355746	0.0311121591398559	Hypomethylated
Perceived Age	cg25161547	chr20	32797222	DNMT3B;DNMT3B;DNMT3B;DNMT3B;DNMT3B;DNMT3B	0.0110800442473129	-0.0613738781266547	3.00188232065557	0.00277810022531267	0.0311124562746849	Hypermethylated
Perceived Age	cg01366462	chr4	39306031	Intergenic	0.00892965281651364	-2.45157022038494	3.00186760432533	0.00277823280362205	0.0311135587990588	Hypermethylated
Perceived Age	cg21294812	chr6	132401631	MOXD1	-0.00631500787754796	-5.45517119897666	-3.00185798305048	0.00277831948409237	0.0311141472906169	Hypomethylated
Perceived Age	cg00807462	chr12	111275231	Intergenic	-0.00898618779518243	2.65436449342794	-3.0018472387033	0.00277841628552766	0.0311148491100897	Hypomethylated
Perceived Age	cg03495126	chr9	134988909	Intergenic	-0.00960112740470388	0.844962435230129	-3.00182002576435	0.00277866147491896	0.0311172126547171	Hypomethylated
Perceived Age	cg03984451	chr6	137202269	Intergenic	0.00820138836583709	0.450717758518953	3.00180081723692	0.00277883455624718	0.0311187686393921	Hypermethylated
Perceived Age	cg26678325	chr2	161625573	Intergenic	0.00827728284136789	-1.26200541621174	3.00176910611168	0.0027791203157083	0.0311215863959974	Hypermethylated
Perceived Age	cg01550552	chr1	165186557	Intergenic	-0.00828302265024472	1.60371711329587	-3.00176454240251	0.00277916144301837	0.0311216646384291	Hypomethylated
Perceived Age	cg06449899	chr16	12570097	SNX29;SNX29	-0.00847253000980298	2.46413180688225	-3.00173829622541	0.00277939797956754	0.0311239310879451	Hypomethylated
Perceived Age	cg00967854	chr1	17424150	Intergenic	0.00723843874052625	3.35879720549796	3.00171662051153	0.00277959333995007	0.031125736393284	Hypermethylated
Perceived Age	cg05040378	chr20	20290134	Intergenic	-0.0097422292212794	1.30893392936525	-3.00170644947173	0.00277968501453783	0.031126380600592	Hypomethylated
Perceived Age	cg10816016	chr11	86162438	Intergenic	0.00831032497555909	-3.59923425102339	3.00167478125801	0.00277997046723068	0.0311291946555393	Hypermethylated
Perceived Age	cg09255953	chr12	50215159	Intergenic	0.00776003130032562	-0.643608616601022	3.0016486439152	0.00278020608566491	0.0311314506205753	Hypermethylated
Perceived Age	cg02775672	chr2	225513410	NYAP2;NYAP2	-0.00911224374594778	1.14708893201345	-3.0015867032417	0.00278076453080988	0.0311369388779854	Hypomethylated
Perceived Age	cg11916282	chr15	64863277	Intergenic	0.00848215431412013	1.49464264708034	3.00158832440641	0.00278074991339374	0.0311369388779854	Hypermethylated
Perceived Age	cg08965888	chr11	44319896	Intergenic	0.0074625013079249	-4.6822548754633	3.00157956498084	0.00278082889458812	0.0311372771056926	Hypermethylated
Perceived Age	cg17509335	chr12	40426374	Intergenic	-0.00770091864652819	2.33550436192859	-3.00157538352853	0.00278086659825226	0.0311373168122388	Hypomethylated
Perceived Age	cg17195879	chrX	154397914	RPL10;RPL10;RPL10;RPL10;RPL10;RPL10	0.0222942880861609	-1.5085184661441	3.00153125361912	0.00278126454098768	0.0311413900591243	Hypermethylated
Perceived Age	cg23090374	chr17	81527732	FSCN2;FSCN2	-0.00585887283142959	0.844476935424999	-3.0015211262739	0.00278135587196927	0.0311420301636032	Hypomethylated
Perceived Age	cg05980158	chr12	130994137	ADGRD1-AS1;ADGRD1-AS1	-0.0096756702315504	2.27141844049157	-3.00147347408395	0.00278178564841675	0.0311460771261989	Hypomethylated
Perceived Age	cg13509421	chr12	110039016	ANKRD13A;ANKRD13A	0.0086826590582838	-1.06492932710614	3.00147360055639	0.00278178450767774	0.0311460771261989	Hypermethylated
Perceived Age	cg15926234	chr5	106876866	Intergenic	0.00997832260344245	-0.00332930971325974	3.0014615879368	0.00278189285938505	0.0311468949465502	Hypermethylated
Perceived Age	cg13011453	chr18	34228002	Intergenic	-0.0088513560804155	2.81579906682074	-3.00144765599945	0.00278201852783754	0.0311479193997242	Hypomethylated
Perceived Age	cg27462791	chr11	1833138	SYT8;SYT8;SYT8;SYT8	-0.00898012633323735	1.56451841780443	-3.00144113533251	0.00278207734715119	0.0311481953833957	Hypomethylated
Perceived Age	cg25856065	chr11	120467769	Intergenic	0.00869223252156904	-0.459824619395616	3.00142127079392	0.00278225654113299	0.0311498190610041	Hypermethylated
Perceived Age	cg14476212	chr3	127816348	Intergenic	0.010102067129502	2.02142423476808	3.0013991469019	0.00278245612871967	0.0311516710203419	Hypermethylated
Perceived Age	cg24360998	chr1	236503269	Intergenic	0.00667489013410029	-2.13788335325419	3.00136893012119	0.00278272874633802	0.0311543405498055	Hypermethylated
Perceived Age	cg15121761	chr10	62632312	Intergenic	-0.00962897717204799	0.131576445255159	-3.00136506601429	0.00278276361030656	0.0311543482496961	Hypomethylated
Perceived Age	cg06229928	chr4	8206355	Intergenic	0.0101959699121625	-4.74639450441559	3.0013362485393	0.00278302362906142	0.0311568766322359	Hypermethylated
Perceived Age	cg19980593	chr11	128891014	KCNJ5;KCNJ5	0.00536202306321021	-3.25238047692699	3.0013263457034	0.00278311298702929	0.0311574943717751	Hypermethylated
Perceived Age	cg25237981	chr20	38218524	Intergenic	-0.00817295421079991	2.27950955148893	-3.00131880135745	0.00278318106499019	0.031157873865226	Hypomethylated
Perceived Age	cg22336184	chr9	4489680	SLC1A1	0.00925982565879906	-2.17267393799749	3.00131122847166	0.0027832494020191	0.0311582562496017	Hypermethylated
Perceived Age	cg02701505	chr12	11556117	LINC01252	-0.00947937090217052	-1.68715525214157	-3.0013021492257	0.00278333133432888	0.0311587908208073	Hypomethylated
Perceived Age	cg20343114	chr22	49183986	Intergenic	-0.00825954507006532	1.414748412939	-3.0012969822764	0.00278337796254456	0.0311589301620578	Hypomethylated
Perceived Age	cg09777637	chr7	124034456	TMEM229A	0.00834367656720045	0.535875722180128	3.00127148190066	0.00278360809662551	0.0311611237578057	Hypermethylated
Perceived Age	cg07494719	chr1	74652677	Intergenic	-0.0100869052842146	-0.298215917788609	-3.00125093499026	0.00278379353967447	0.0311628170116963	Hypomethylated
Perceived Age	cg13618735	chr3	185824685	Intergenic	-0.0056561052626921	-4.87660567387019	-3.00124230831238	0.00278387140182827	0.0311629232566079	Hypomethylated
Perceived Age	cg14495443	chr17	78240046	TMEM235;TMEM235;TMEM235;TMEM235;TMEM235;TMEM235;TMEM235;TMEM235;TMEM235;TMEM235;TMEM235;TMEM235	-0.00691847078569102	1.95563063252015	-3.00124279576615	0.00278386700214404	0.0311629232566079	Hypomethylated
Perceived Age	cg02672301	chr8	141973778	Intergenic	-0.00805771192864626	2.86264487940663	-3.00123677849789	0.00278392131354595	0.0311630992939426	Hypomethylated
Perceived Age	cg00106196	chr1	3256120	Intergenic	-0.00913682439028283	1.18890518097719	-3.0012317025377	0.00278396712952749	0.0311632294800171	Hypomethylated
Perceived Age	cg14253764	chr2	178415296	Intergenic	-0.00752806365392187	-0.026239372621852	-3.00121664739362	0.00278410302239914	0.0311643679550893	Hypomethylated
Perceived Age	cg17072170	chr11	128765000	Intergenic	-0.00628357091661221	1.54272588238643	-3.00120057302711	0.00278424812182233	0.0311656094561606	Hypomethylated
Perceived Age	cg01126169	chr1	100691753	Intergenic	-0.00736067281465757	-0.48971087611034	-3.00117782999085	0.0027844534295407802	0.0311663767748923	Hypomethylated
Perceived Age	cg11412418	chr5	173231727	Intergenic	0.0100408440424988	-1.29525001418063	3.00117868038827	0.00278444575251718	0.0311663767748923	Hypermethylated
Perceived Age	cg17541767	chr15	27127951	Intergenic	-0.00901660391691269	1.46812710819037	-3.00117833029026	0.00278444891304971	0.0311663767748923	Hypomethylated
Perceived Age	cg25475273	chr17	81866675	Intergenic	-0.00820213671187597	1.73426140350513	-3.0011845461325	0.00278439279961901	0.0311663767748923	Hypomethylated
Perceived Age	cg00666640	chr1	248295424	OR2T12	-0.0071469357798317	2.2244769712027	-3.00114167180478	0.00278477986807786	0.031168979139706902	Hypomethylated
Perceived Age	cg12079418	chr8	2178386	Intergenic	-0.00930677725451909	1.72543248286045	-3.00114071510449	0.00278478850570815	0.031168979139706902	Hypomethylated
Perceived Age	cg26105341	chrX	153794899	IDH3G;IDH3G	0.0207421197051836	-1.98531382536854	3.00114144868871	0.0027847818824935	0.031168979139706902	Hypermethylated
Perceived Age	cg11526073	chr1	1536558	Intergenic	-0.00806323453450593	1.83640551498648	-3.00111680745098	0.00278500436546241	0.0311710124434376	Hypomethylated
Perceived Age	cg21579927	chr1	150559854	ADAMTSL4;ADAMTSL4;ADAMTSL4;ADAMTSL4	-0.00865226969915806	2.12787598371329	-3.00109102689956	0.00278523715258106	0.0311732351535335	Hypomethylated
Perceived Age	cg05003326	chr10	95407088	Intergenic	0.00734547352173538	-0.207228764054835	3.0010861270501	0.00278528139809551	0.0311733476190441	Hypermethylated
Perceived Age	cg24648425	chr20	59994178	Intergenic	0.00902740566732391	-2.6728759524822	3.00107535865908	0.00278537863864961	0.0311740532040935	Hypermethylated
Perceived Age	cg23605027	chr1	207453000	CR2;CR2	0.00944364522819578	0.555608572884303	3.00104690960837	0.00278563555376553	0.0311765458330458	Hypermethylated
Perceived Age	cg12602337	chr10	44506398	Intergenic	-0.00922408184874302	2.03491582653839	-3.00103167313438	0.00278577315885639	0.0311777031116906	Hypomethylated
Perceived Age	cg24692861	chr3	155806555	C3orf33;C3orf33	-0.00722476000322012	-5.32536039253785	-3.00102690930288	0.00278581618370048	0.031177801855543	Hypomethylated
Perceived Age	cg15415882	chr3	195204611	Intergenic	-0.00597364607687785	1.60690101504913	-3.00100944683586	0.00278597390227175	0.031179184190059	Hypomethylated
Perceived Age	cg05468247	chr15	45036071	Intergenic	-0.00355103972211547	0.6941737414654	-3.00097294433079	0.00278630361421371	0.0311821085095443	Hypomethylated
Perceived Age	cg21246334	chr16	20740715	Intergenic	-0.00891252864133978	-2.64329316995456	-3.00097363443381	0.00278629738046908	0.0311821085095443	Hypomethylated
Perceived Age	cg27390819	chr19	36973731	Intergenic	0.00854867807183102	-3.72862638966252	3.00096267248795	0.00278639640193556	0.0311827640944365	Hypermethylated
Perceived Age	cg10377216	chr3	186746298	Intergenic	0.0113313456990944	-2.57393387704902	3.00094379046555	0.00278656697460218	0.0311839853101286	Hypermethylated
Perceived Age	cg13235299	chr7	144724527	Intergenic	0.0091687483654576	0.751678222436097	3.00094301904907	0.00278657394347447	0.0311839853101286	Hypermethylated
Perceived Age	cg09564749	chr4	55005141	Intergenic	0.00903837624065678	0.844614082171284	3.00093719677794	0.00278662654160004	0.031184191099716	Hypermethylated
Perceived Age	cg22866426	chr21	34891050	Intergenic	0.00986310063752175	-3.71381944249303	3.00090614325244	0.0027869070930485	0.0311869478011436	Hypermethylated
Perceived Age	cg13541578	chr17	79423292	Intergenic	-0.00643033253652494	1.67195497508321	-3.00088659474187	0.00278708371630175	0.0311885414383122	Hypomethylated
Perceived Age	cg05932702	chr12	71754471	RAB21	-0.0105467158676167	-2.44664369416652	-3.00087054109122	0.00278722877071725	0.0311897817732247	Hypomethylated
Perceived Age	cg02772977	chr11	36147525	Intergenic	0.0192978938449336	0.375233137184495	3.00085802834114	0.00278734183575225	0.0311902812363135	Hypermethylated
Perceived Age	cg12315590	chr3	129278654	HMCES;HMCES;HMCES;HMCES;HMCES;HMCES	0.00570353800643649	-4.74981397065613	3.00086139070379	0.00278731145307788	0.0311902812363135	Hypermethylated
Perceived Age	cg02747051	chr7	98952722	Intergenic	0.00617362080490604	1.56949211295843	3.00084770154472	0.00278743515170243	0.0311906539826699	Hypermethylated
Perceived Age	cg09178529	chr1	15847855	SPEN;SPEN	-0.0060426666842785	-5.49873666103816	-3.00084676900227	0.00278744357856928	0.0311906539826699	Hypomethylated
Perceived Age	cg14275445	chr10	132746543	Intergenic	0.00748785332605767	3.09607366376212	3.00083511501518	0.00278754889112782	0.0311914495215769	Hypermethylated
Perceived Age	cg16092017	chr5	135491953	Intergenic	-0.00746609485024245	-0.189736346504814	-3.00081844709102	0.00278769951901864	0.0311927520934233	Hypomethylated
Perceived Age	cg02457319	chr9	135779262	Intergenic	-0.00796356528780031	-0.545835250065754	-3.00081345405954	0.00278774464245225	0.0311928741136705	Hypomethylated
Perceived Age	cg10894607	chr5	57900451	LINC02225	0.00774371147173515	2.26518913622811	3.00076298533662	0.0027882007800648	0.0311975950299677	Hypermethylated
Perceived Age	cg19603214	chr14	64636409	Intergenic	-0.00811080307657359	-0.273175173303444	-3.00075504007674	0.00278827259575066	0.0311980156477076	Hypomethylated
Perceived Age	cg06761424	chrX	119150989	KIAA1210	0.0109436829841815	0.0249214488991816	3.0007313860378	0.0027884864101117	0.0312000250605069	Hypermethylated
Perceived Age	cg14659525	chr10	11226375	Intergenic	0.0094419945120659	-2.61805807119058	3.00072351487497	0.00278855756271138	0.0312004382189982	Hypermethylated
Perceived Age	cg18823825	chr3	159763107	SCHIP1;SCHIP1;SCHIP1;SCHIP1;SCHIP1;SCHIP1;SCHIP1	0.00506055728519373	-4.7075812521985	3.0007065434005	0.00278871098464659	0.0312017718460385	Hypermethylated
Perceived Age	cg17745350	chr12	65557205	LOC105369187	-0.00805764845419401	2.45614645383807	-3.00068517565601	0.00278890415979937	0.0312035502177344	Hypomethylated
Perceived Age	cg20305110	chr15	42066320	Intergenic	0.00940880066943093	-2.04791915011963	3.00067762356939	0.00278897243738839	0.0312037530821199	Hypermethylated
Perceived Age	cg27343325	chr20	3668600	ADAM33;ADAM33;ADAM33;ADAM33;ADAM33;ADAM33	-0.00534240730506936	0.621368640855197	-3.00067559782527	0.0027889907521796	0.0312037530821199	Hypomethylated
Perceived Age	cg07786995	chr1	162144924	Intergenic	0.0111576783296861	0.0981931424085424	3.00065439517043	0.00278918245239218	0.0312055148623145	Hypermethylated
Perceived Age	cg12357115	chr8	126557249	LRATD2;LRATD2	0.00791789119271607	-2.82364174345732	3.00064696245566	0.00278924965687868	0.031205883751856	Hypermethylated
Perceived Age	cg05686118	chr16	57576258	ADGRG5;ADGRG5;ADGRG5;ADGRG5;ADGRG5;ADGRG5	-0.00790087031971291	0.406525805743582	-3.00063836830473	0.00278932736458716	0.031206082683896	Hypomethylated
Perceived Age	cg14426343	chr9	134698163	Intergenic	-0.00619195121034571	3.18997116737359	-3.00063742391885	0.00278933590377863	0.031206082683896	Hypomethylated
Perceived Age	cg09268851	chr6	21885754	Intergenic	0.00893407796222934	-0.210342713124059	3.0006079534327	0.00278960238963647	0.0312086810135344	Hypermethylated
Perceived Age	cg24662389	chr22	30890884	OSBP2;OSBP2;OSBP2;OSBP2;OSBP2;OSBP2	-0.00789240716694869	1.57347999516396	-3.00056515520303	0.00278998943264864	0.0312126279961937	Hypomethylated
Perceived Age	cg12135777	chr3	110396803	Intergenic	-0.0103609320852468	1.67635680224597	-3.00054271095761	0.00279019242537074	0.031214515869612	Hypomethylated
Perceived Age	cg21173803	chr22	26903916	Intergenic	0.00676696736120445	0.266897589218541	3.00053870313374	0.00279022867479623	0.031214538324486	Hypermethylated
Perceived Age	cg11165563	chr1	202283034	Intergenic	-0.00871725943826061	-1.22369949682765	-3.00052208681257	0.00279037896845764	0.0312158365862432	Hypomethylated
Perceived Age	cg22185879	chr20	63521840	PPDPF;PPDPF;PPDPF;PPDPF	0.0109983811986129	0.962159727084649	3.00046191967518	0.00279092323871702	0.0312215421594814	Hypermethylated
Perceived Age	cg13692476	chr10	99329071	CNNM1;CNNM1;CNNM1;CNNM1;CNNM1	-0.00859746371657663	-2.19445096238229	-3.00043194094449	0.00279119446175075	0.0312241931013492	Hypomethylated
Perceived Age	cg12531953	chr8	55880516	Intergenic	0.00669338862030533	-2.36809980941655	3.00042223163672	0.00279128230879723	0.0312247926352437	Hypermethylated
Perceived Age	cg25310182	chr2	173075475	MAP3K20;MAP3K20	0.00841134032521566	-4.63964613215981	3.00041013993648	0.00279139171458901	0.0312256333192422	Hypermethylated
Perceived Age	cg09738386	chrX	101390884	RPL36A;RPL36A-HNRNPH2;RPL36A-HNRNPH2;BTK	0.0208219482267291	-1.42347217768252	3.00040102669277	0.00279147417387811	0.0312261725518623	Hypermethylated
Perceived Age	cg20568182	chr15	69484491	Intergenic	-0.00821912869043344	1.01895660851282	-3.000385952953	0.00279161057036887	0.0312273151197278	Hypomethylated
Perceived Age	cg16069617	chr11	17464093	Intergenic	0.00809258004554792	-0.0456711969673739	3.0003722876594	0.00279173422764187	0.0312283151587716	Hypermethylated
Perceived Age	cg12627948	chr7	49852696	Intergenic	-0.00766697476376341	-3.80722033315557	-3.00036301892151	0.00279181810332543	0.0312288560623413	Hypomethylated
Perceived Age	cg23553910	chr5	157578322	Intergenic	0.00869877855058428	1.10613541341287	3.00035937278566	0.00279185109897157	0.0312288560623413	Hypermethylated
Perceived Age	cg02039267	chr10	117134558	VAX1	0.0105821535939269	-4.56817352526583	3.00027124070634	0.00279264875735382	0.0312370118437317	Hypermethylated
Perceived Age	cg10392054	chr14	77966256	Intergenic	0.00788409055850838	-6.17470038632626	3.00027296405713	0.00279263315779673	0.0312370118437317	Hypermethylated
Perceived Age	cg01419262	NA	NA	Intergenic	0.00366866284677804	0.798473373763422	3.0002391588822	0.00279293917259879	0.0312398769412453	Hypermethylated
Perceived Age	cg05644767	chr16	31354797	ITGAX;ITGAX	-0.00770702561538166	1.15353933586217	-3.00023349344924	0.00279299046083659	0.0312400672927204	Hypomethylated
Perceived Age	cg05026881	chr16	1225475	TPSG1	-0.010300908115591	2.09810533851457	-3.00022001062886	0.00279311252207068	0.0312402826049568	Hypomethylated
Perceived Age	cg09645924	chr17	46725953	Intergenic	0.0100942744961136	0.729014547015935	3.0002235261862	0.00279308069493067	0.0312402826049568	Hypermethylated
Perceived Age	cg11129066	chr6	8048121	Intergenic	0.00982858503683376	1.26446518172198	3.00022257543824	0.00279308930223542	0.0312402826049568	Hypermethylated
Perceived Age	cg17341370	chr6	149746881	NUP43;NUP43	-0.00938838733291296	-2.22556824200306	-3.00018962942677	0.00279338758383058	0.0312429757636931	Hypomethylated
Perceived Age	cg20919902	NA	NA	Intergenic	0.00690194955126949	-0.698415067333651	3.00017136754369	0.00279355293305279	0.0312444417784681	Hypermethylated
Perceived Age	cg10208897	chr5	179121228	Intergenic	0.0160050833757559	2.08216881230206	3.00016379568227	0.00279362149385593	0.0312448252422451	Hypermethylated
Perceived Age	cg02847897	chr4	87221123	KLHL8;KLHL8;KLHL8;KLHL8;KLHL8	-0.0076310301362433	-2.15416968151605	-3.0001597448605	0.00279365817339431	0.0312448521299387	Hypomethylated
Perceived Age	cg09255505	chr14	104802332	ZBTB42;ZBTB42	-0.00947469459156042	2.39463445111278	-3.00015398329809	0.00279371034417287	0.0312450522720883	Hypomethylated
Perceived Age	cg18748809	chr13	51817285	Intergenic	-0.010461335244403	-1.24592754086687	-3.00013054980082	0.0027939225429918	0.0312466587952308	Hypomethylated
Perceived Age	cg18954093	chr20	19914385	Intergenic	0.0090919905382073	-0.972713420243375	3.00013257885334	0.00279390416860182	0.0312466587952308	Hypermethylated
Perceived Age	cg17970461	chr1	109057100	Intergenic	0.00914059756744467	-0.0174965504216358	3.00012200998052	0.00279399987783013	0.0312471403340987	Hypermethylated
Perceived Age	cg06960263	chr19	3509813	Intergenic	0.0131149866073255	0.845344564287429	3.00009890469105	0.00279420912435207	0.0312490970982673	Hypermethylated
Perceived Age	cg23687308	NA	NA	Intergenic	0.00447431029585987	1.85303219223637	3.00008452230962	0.00279433938156586	0.0312501704466558	Hypermethylated
Perceived Age	cg01450867	chr1	155008328	Intergenic	0.00782443212082733	-3.91505152794006	3.00007199760578	0.00279445281883932	0.0312510556671641	Hypermethylated
Perceived Age	cg01260070	chr22	44206947	PARVG;PARVG;PARVG;PARVG	-0.00708954235585667	1.63528173919475	-3.00005569594569	0.00279460047062915	0.0312520311965854	Hypomethylated
Perceived Age	cg18541609	chr5	430244	Intergenic	-0.00987362973431171	0.800009726242878	-3.00005479657103	0.00279460861689556	0.0312520311965854	Hypomethylated
Perceived Age	cg22846423	chr3	177372124	Intergenic	0.00894423664509848	-0.235346920618508	3.00001311095148	0.00279498621660722	0.0312558704467198	Hypermethylated
Perceived Age	cg24138084	chrX	134914682	Intergenic	0.0144017593162093	-1.6933517500115	2.99996736836529	0.00279540061916202	0.0312601211577427	Hypermethylated
Perceived Age	cg12064480	chr16	692695	FBXL16;FBXL16	-0.00796139554711464	-0.786962684264892	-2.99994047409637	0.00279564429262722	0.0312621001833609	Hypomethylated
Perceived Age	cg17207337	chr4	3772225	Intergenic	-0.0085968262022208	-0.29846254225445	-2.99993691123256	0.00279567657514028	0.0312621001833609	Hypomethylated
Perceived Age	cg20201388	chrX	19888690	SH3KBP1;SH3KBP1;SH3KBP1;SH3KBP1	0.017905917696286	-1.11427105675173	2.99993648088142	0.00279568047450315	0.0312621001833609	Hypermethylated
Perceived Age	cg05029983	chr4	2066527	NAT8L;NAT8L	-0.00934093723976154	-0.684316135347419	-2.99992893067196	0.00279574888690317	0.0312624816957985	Hypomethylated
Perceived Age	cg17100397	chr11	131234369	Intergenic	0.00724588767782243	2.10423268970493	2.99991870984107	0.00279584150022812	0.0312631338139146	Hypermethylated
Perceived Age	cg15045664	chr10	50555150	Intergenic	0.00829649106788842	-0.962201390202555	2.99991190169413	0.0027959031919884	0.031263153833133	Hypermethylated
Perceived Age	cg27048095	chr13	93151239	Intergenic	-0.0101664105301008	0.982341741839491	-2.9999109427339	0.00279591188166956	0.031263153833133	Hypomethylated
Perceived Age	cg04832053	chr3	45938842	Intergenic	-0.0101329139204205	-2.87756754058104	-2.99988664123552	0.0027961320995446	0.031264849241994797	Hypomethylated
Perceived Age	cg24406642	chr3	190458204	Intergenic	0.00765767581942607	-1.43499738495605	2.99988739502232	0.00279612526856149	0.031264849241994797	Hypermethylated
Perceived Age	cg02610490	chr2	29018231	Intergenic	0.0100376534491873	0.54874830236982	2.99988044511709	0.00279618825072224	0.0312650935959054	Hypermethylated
Perceived Age	cg06135425	chr6	135995596	Intergenic	-0.00875241076920127	0.52736127562041	-2.9998695309281	0.00279628716105205	0.0312658160419958	Hypomethylated
Perceived Age	cg16816959	chr11	101126118	PGR;PGR;PGR;PGR;PGR;PGR;PGR;PGR	0.00735056459722235	0.883040575568182	2.9998466503545	0.00279649452767509	0.0312677511258332	Hypermethylated
Perceived Age	cg01992467	chr1	220874519	Intergenic	0.0100127866663968	-2.2411863538054	2.9998336046394	0.00279661276728207	0.0312686896406106	Hypermethylated
Perceived Age	cg23211736	chr1	58547148	OMA1;DAB1	-0.00829054540373758	-0.930700028759004	-2.99982316817154	0.00279670736131737	0.0312693637564815	Hypomethylated
Perceived Age	cg15339231	chr7	97021095	Intergenic	0.00940618345988684	0.247666799106384	2.99981464849404	0.00279678458412322	0.0312698436343404	Hypermethylated
Perceived Age	cg16730961	chr5	80204430	Intergenic	0.00839170357196502	2.44097271165471	2.99978908550072	0.00279701630015426	0.0312720508124884	Hypermethylated
Perceived Age	cg01399860	chr9	134023939	Intergenic	-0.00955148387674327	1.1147549098974	-2.99975295818293	0.00279734380658182	0.0312749453265942	Hypomethylated
Perceived Age	cg11947296	chr7	154146486	Intergenic	0.0074494972807064	3.4073434918425902	2.99975664008472	0.00279731042728326	0.0312749453265942	Hypermethylated
Perceived Age	cg00457819	chr1	26773969	Intergenic	0.00784577766501094	3.10918851935787	2.99973835005235	0.00279747624422042	0.0312756190838864	Hypermethylated
Perceived Age	cg01848728	chr4	140090271	Intergenic	0.00867623579527	3.46014061771702	2.99973495798623	0.00279750699758872	0.0312756190838864	Hypermethylated
Perceived Age	cg15882394	chr7	2692140	Intergenic	-0.00927837569532911	1.67015124963819	-2.99973936314661	0.00279746705929999	0.0312756190838864	Hypomethylated
Perceived Age	cg11862001	chr10	6722086	Intergenic	0.0084772303170854	-0.654478753746865	2.99972851037915	0.00279756545415218	0.0312758890432314	Hypermethylated
Perceived Age	cg05695221	chr3	153921149	Intergenic	-0.0076405191944606	-0.0679612147819763	-2.9997203031584	0.00279763986568843	0.0312763373652718	Hypomethylated
Perceived Age	cg10502050	chr7	357232	Intergenic	-0.0114184656540974	2.33529773942522	-2.99970251238724	0.00279780117360207	0.0312777571262577	Hypomethylated
Perceived Age	cg04272952	chr11	63952289	NAA40;NAA40	0.0129770306351661	-3.37753877627335	2.99965317517862	0.002798248555812	0.0312823749540986	Hypermethylated
Perceived Age	cg04547325	chr3	11661199	Intergenic	0.00724347505188651	1.08135468952148	2.99964382510056	0.00279833334825936	0.0312829392296858	Hypermethylated
Perceived Age	cg06942814	chr7	27131200	HOXA4	0.0134424595491321	-1.77143401311301	2.99963080933452	0.002798451387409	0.0312834915167613	Hypermethylated
Perceived Age	cg14991769	chr7	150800069	TMEM176A	0.0109156329912177	-1.93033180218422	2.99963114707313	0.00279844832442159	0.0312834915167613	Hypermethylated
Perceived Age	cg19715719	chr14	75561064	Intergenic	-0.00803776307011371	-4.45030037238816	-2.99962037261854	0.00279854604061062	0.0312839291613637	Hypomethylated
Perceived Age	cg24461524	chr19	4207454	Intergenic	-0.0101086232037544	1.82947251851305	-2.99961892458338	0.00279855917343703	0.0312839291613637	Hypomethylated
Perceived Age	cg05262639	chr3	98191861	Intergenic	-0.00498929357092202	-0.00519348359596554	-2.99961132634316	0.00279862808592727	0.0312839322440445	Hypomethylated
Perceived Age	cg10871337	chr1	230307318	Intergenic	0.00748260956474558	-0.201271699200039	2.99961239486003	0.00279861839488444	0.0312839322440445	Hypermethylated
Perceived Age	cg18738966	chr15	60022018	Intergenic	-0.00843189420643316	1.14696496149384	-2.99960033871855	0.00279872774129764	0.0312846625924231	Hypomethylated
Perceived Age	cg15373633	chrX	86148470	DACH2;DACH2;DACH2;DACH2	0.017938354308699	-2.00296025734094	2.9995904451182702	0.00279881747688362	0.031285282039185	Hypermethylated
Perceived Age	cg01386581	chr16	1207191	Intergenic	-0.00819997503545279	3.45387913636382	-2.99957966433021	0.00279891526231733	0.0312857991889604	Hypomethylated
Perceived Age	cg05755497	chr12	80423080	Intergenic	0.00942023746986609	1.51878743652251	2.99957777687317	0.00279893238251968	0.0312857991889604	Hypermethylated
Perceived Age	cg08293002	chr11	65479119	Intergenic	-0.00874837418677744	1.03915382194025	-2.9995599480104	0.00279909410416731	0.0312872232321755	Hypomethylated
Perceived Age	cg13273340	chr11	62923245	Intergenic	0.0144431876699081	-1.92531649346294	2.99955243794349	0.00279916222887328	0.0312876010618148	Hypermethylated
Perceived Age	cg06369879	chr20	18493244	Intergenic	0.00784269378317464	1.95835979338123	2.99954793866954	0.00279920304304674	0.0312876736227935	Hypermethylated
Perceived Age	cg12142685	chr10	12349597	CAMK1D;CAMK1D;CAMK1D;CAMK1D	0.00810877383603261	-2.77990654682263	2.99953824057793	0.00279929101900278	0.031288273319305	Hypermethylated
Perceived Age	cg14970796	chr5	81247535	Intergenic	0.00829888203588388	-0.309923811200839	2.99953372909395	0.00279933194566089	0.0312883471275111	Hypermethylated
Perceived Age	cg04483797	chrX	103628910	TCEAL1;TCEAL1	0.0155294017952093	-2.0208354511389	2.99952680298577	0.00279939477803953	0.0312886657728182	Hypermethylated
Perceived Age	cg15373098	chrX	152898161	ZNF185;ZNF185;ZNF185;ZNF185	0.0225403487148663	-2.4292373444187	2.99951603285674	0.00279949248523181	0.0312893741992105	Hypermethylated
Perceived Age	cg27000214	chrX	47181459	Intergenic	-0.00673794545195691	2.40102995295882	-2.99950859197885	0.00279955999110098	0.0312897450581507	Hypomethylated
Perceived Age	cg13274370	chr2	47288995	Intergenic	0.00654029957583729	-2.03997807972466	2.99945433492514	0.00280005227235476	0.0312940960525864	Hypermethylated
Perceived Age	cg15677856	chr10	121535812	Intergenic	0.0080646287048397	2.21112586129794	2.99946054228881	0.00279999594812962	0.0312940960525864	Hypermethylated
Perceived Age	cg19021428	chr10	83223545	Intergenic	0.00899625044235758	1.2184168759112	2.99945761696168	0.00280002249176243	0.0312940960525864	Hypermethylated
Perceived Age	cg11956593	chr7	154902426	Intergenic	-0.00624441702793805	3.34290644824862	-2.99943180860814	0.00280025667981041	0.031295996863625	Hypomethylated
Perceived Age	cg05633656	chr3	124197837	Intergenic	-0.00905258206025789	2.50121536750127	-2.99942343068828	0.00280033270589863	0.0312964628404369	Hypomethylated
Perceived Age	cg20036780	chr14	104548026	Intergenic	-0.00877358498433673	1.6301420374848	-2.99940873129546	0.00280046610125198	0.0312975699557331	Hypomethylated
Perceived Age	cg05662444	chr5	154646837	Intergenic	0.0090086559542208	0.951101660815036	2.99937864745688	0.00280073912686836	0.0313002375106741	Hypermethylated
Perceived Age	cg22225479	chr17	27354437	Intergenic	-0.00920927083840111	-1.50283422700502	-2.99937445198934	0.00280077720473314	0.0313002793253643	Hypomethylated
Perceived Age	cg03454585	chr20	48454535	Intergenic	-0.0064106753552268	0.0239403025568737	-2.99936757969468	0.00280083957837791	0.0313005926548699	Hypomethylated
Perceived Age	cg07593205	chr10	131961912	Intergenic	-0.0102609540001041	1.61296108260201	-2.99934628881912	0.00280103282459837	0.0313009203638651	Hypomethylated
Perceived Age	cg11789938	chr14	94884941	Intergenic	-0.0107136085354265	1.57465054898317	-2.99934627216284	0.00280103297578359	0.0313009203638651	Hypomethylated
Perceived Age	cg12713010	chr7	94970155	Intergenic	-0.00290936620771317	-0.386762718740394	-2.99934543357917	0.00280104058742216	0.0313009203638651	Hypomethylated
Perceived Age	cg13984753	chr3	187947405	Intergenic	0.00897594930256717	-1.06648559863022	2.99934767673272	0.00280102022685564	0.0313009203638651	Hypermethylated
Perceived Age	cg21651356	chr12	104291761	Intergenic	0.00623509247014104	1.40737013597139	2.99935532938426	0.002800950766593	0.0313009203638651	Hypermethylated
Perceived Age	cg10545740	chr6	27651699	Intergenic	0.00913863838483128	-1.59327074740945	2.99933530557133	0.00280113251860571	0.0313015442575645	Hypermethylated
Perceived Age	cg21433085	chr20	62984119	Intergenic	-0.0086516552614691	3.72753355584403	-2.9993317168902	0.00280116509346338	0.0313015442575645	Hypomethylated
Perceived Age	cg23351271	chr8	144418739	Intergenic	0.00718890284561651	1.89164864867871	2.9993260302009	0.00280121671288446	0.0313017373695263	Hypermethylated
Perceived Age	cg05107803	chr19	12157082	ZNF625;ZNF625;ZNF625-ZNF20	-0.00698695816294371	-0.676176483808571	-2.99930253537944	0.00280142999015333	0.0313034486356607	Hypomethylated
Perceived Age	cg09251423	chr14	101239752	Intergenic	-0.00882438237737132	2.3528965832122	-2.99930159410993	0.0028014385349582	0.0313034486356607	Hypomethylated
Perceived Age	cg06151723	chr12	2784801	Intergenic	0.00721833553221957	2.85022707060845	2.99927065230851	0.00280171943660489	0.0313062036996394	Hypermethylated
Perceived Age	cg15361231	chr1	193106061	GLRX2;GLRX2;GLRX2;GLRX2	0.00654895581997979	-1.31094046092735	2.99926445223716	0.00280177572635182	0.0313064489302517	Hypermethylated
Perceived Age	cg14012709	chr9	98940644	Intergenic	-0.00799202389376788	0.680995253987631	-2.99924967826865	0.00280190986171353	0.0313075639746126	Hypomethylated
Perceived Age	cg12961579	chr7	20958783	Intergenic	0.0107635476745476	1.32143299725576	2.99917755494104	0.00280256476599839	0.0313141139840511	Hypermethylated
Perceived Age	cg25731418	chr21	25998224	Intergenic	0.00761637336676783	-0.619564735953596	2.99917891697263	0.00280255239699174	0.0313141139840511	Hypermethylated
Perceived Age	cg23986882	chr19	4896772	ARRDC5;ARRDC5	0.010518590155831	-2.94406290188116	2.99916795856048	0.00280265191494907	0.0313147039029891	Hypermethylated
Perceived Age	cg05964033	chr2	64953128	Intergenic	0.00842006981824104	-0.517437931681237	2.99915685951504	0.00280275271335317	0.0313150624900535	Hypermethylated
Perceived Age	cg16759221	chr17	46925659	Intergenic	0.00920986280076924	1.78880398104358	2.99915963021356	0.00280272755033893	0.0313150624900535	Hypermethylated
Perceived Age	cg02408038	chr20	32599836	Intergenic	-0.00736043788719439	0.198047392630348	-2.99914173551719	0.00280289007058195	0.0313160566696088	Hypomethylated
Perceived Age	cg18590538	chr5	149344463	GRPEL2	0.00887793276648064	2.12511086705298	2.99913949701283	0.00280291040136179	0.0313160566696088	Hypermethylated
Perceived Age	cg17784050	chr11	118252485	MPZL3;MPZL3;MPZL3;MPZL3	-0.00583993286755986	-4.66470157373587	-2.99912206362059	0.00280306874137006	0.0313174419146489	Hypomethylated
Perceived Age	cg12736565	chr2	5982326	LOC400940	0.0075344668603335	2.50551055999281	2.99910148407386	0.00280325566708275	0.031319146497197	Hypermethylated
Perceived Age	cg20253212	chr4	41692805	Intergenic	0.00881334387180483	-0.0202550524492552	2.99908116980663	0.00280344019442834	0.0313204975079347	Hypermethylated
Perceived Age	cg26430842	chr22	44182905	Intergenic	-0.00712193241905312	0.135140951303401	-2.99908060690527	0.00280344530777597	0.0313204975079347	Hypomethylated
Perceived Age	cg18317367	chr1	45403518	Intergenic	0.00861631994702467	-0.84369736919805	2.99906187767743	0.0028036154473389	0.0313216305883278	Hypermethylated
Perceived Age	cg25684151	chr8	125576310	Intergenic	0.0114157786775838	-2.51057358691699	2.99906330834143	0.00280360245060496	0.0313216305883278	Hypermethylated
Perceived Age	cg02129382	chr1	171338173	TOP1P1	-0.00832624781325369	2.65011401691972	-2.99905606221315	0.00280366827795043	0.0313218369402558	Hypomethylated
Perceived Age	cg05393578	chr1	6034256	KCNAB2	0.0100631431423082	-0.51427775366478	2.99903959516683	0.0028038178778496	0.0313231243546428	Hypermethylated
Perceived Age	cg19004775	chr13	105410801	Intergenic	0.00984511251259944	-1.16258622700041	2.99902608737567	0.00280394059894775	0.0313241114620129	Hypermethylated
Perceived Age	cg00472691	chr11	1870074	LSP1;LSP1;LSP1	-0.0120158124165205	3.74872272122484	-2.99899048836654	0.00280426404691537	0.0313266542813075	Hypomethylated
Perceived Age	cg01563465	chr5	73216614	Intergenic	0.00901785530140393	-2.90171375817018	2.99898440337605	0.0028043193377648	0.0313266542813075	Hypermethylated
Perceived Age	cg05239911	chr5	109427616	Intergenic	-0.00814323925737859	-0.317470043710037	-2.99898212475754	0.00280434004253255	0.0313266542813075	Hypomethylated
Perceived Age	cg06558483	chr20	49793980	Intergenic	-0.00932534260120042	-0.621931489330847	-2.99898959670096	0.00280427214891121	0.0313266542813075	Hypomethylated
Perceived Age	cg27639620	chr11	849800	Intergenic	0.00826903193519869	-6.06439899279957	2.99899371527362	0.00280423472625003	0.0313266542813075	Hypermethylated
Perceived Age	cg14459430	chr9	136101480	Intergenic	-0.00456294285814207	1.77131079813961	-2.99893998446093	0.00280472297741925	0.0313301641025886	Hypomethylated
Perceived Age	cg18708375	chr5	34838571	TTC23L;TTC23L;TTC23L;TTC23L;TTC23L;TTC23L;TTC23L;TTC23L;TTC23L	0.00984902191854584	2.03390061134365	2.99894020491723	0.00280472097397685	0.0313301641025886	Hypermethylated
Perceived Age	cg13408152	chr3	120451627	FSTL1	0.00914094606581794	-0.689792579150287	2.99889870988412	0.00280509809177616	0.0313335863947323	Hypermethylated
Perceived Age	cg16256891	chr11	43869039	Intergenic	-0.00975939063219984	0.440363497950806	-2.99890048398401	0.00280508196733919	0.0313335863947323	Hypomethylated
Perceived Age	cg15832614	chr10	132459352	Intergenic	-0.0065293987953576	0.617166519611431	-2.99889249624674	0.00280515456694531	0.0313338332798589	Hypomethylated
Perceived Age	cg05765734	chr8	48318630	Intergenic	0.00811652440341401	-0.739453868541153	2.99888859785013	0.00280518999963869	0.0313338451154348	Hypermethylated
Perceived Age	cg15602146	chr17	35778902	MMP28;MMP28;MMP28;MMP28	0.0087433827129332	2.24297334711048	2.99887300736574	0.00280533170631238	0.0313346600602881	Hypermethylated
Perceived Age	cg17499212	chr1	6080529	Intergenic	0.00799137832015065	-0.376405833706887	2.99887651097954	0.00280529986032593	0.0313346600602881	Hypermethylated
Perceived Age	cg11485456	chr17	27242831	Intergenic	0.00972197968184339	-0.157702054702491	2.99885629568836	0.00280548361112635	0.0313359728257822	Hypermethylated
Perceived Age	cg14948279	chr4	150079083	DCLK2;DCLK2;DCLK2	0.00719882805514471	-4.54065482635038	2.99884766014206	0.00280556210895295	0.0313364656465721	Hypermethylated
Perceived Age	cg05886811	chr6	17280509	RBM24	0.00930520407825317	0.0901775064027558	2.99884303474327	0.00280560415503524	0.0313365513158982	Hypermethylated
Perceived Age	cg06614754	chr13	106917047	Intergenic	0.00987761716412282	1.23349469303486	2.99883152492011	0.002805708784835	0.0313370305943617	Hypermethylated
Perceived Age	cg13304825	chr17	81323748	Intergenic	0.0116851259702319	-3.29345087327001	2.99883075117126	0.00280571581871039	0.0313370305943617	Hypermethylated
Perceived Age	cg24372413	chr20	57959836	Intergenic	0.00952041033648203	-0.778126354292313	2.9988185595283	0.00280582665072719	0.0313378845140765	Hypermethylated
Perceived Age	cg12333338	chr6	32820148	Intergenic	-0.00894662604824082	1.17688451580434	-2.99881202846162	0.0028058860251189	0.0313381636969075	Hypomethylated
Perceived Age	cg07985746	chr3	125587492	Intergenic	0.00979820306713204	-0.0520406241470351	2.99880807776224	0.00280592194176614	0.0313381808830579	Hypermethylated
Perceived Age	cg01218150	chr13	20391832	Intergenic	-0.0115012533835937	2.55940624713925	-2.99877637298191	0.00280621019189586	0.0313410162424918	Hypomethylated
Perceived Age	cg24322530	chr17	80529348	Intergenic	0.00820108951847645	1.69309075876697	2.99874918813561	0.00280645736975271	0.0313433928244735	Hypermethylated
Perceived Age	cg14508326	chr22	34705505	Intergenic	-0.00835436098870768	-0.776247169110772	-2.99872916975589	0.00280663939934491	0.03134504176096	Hypomethylated
Perceived Age	cg09187756	chrX	50596754	SHROOM4;SHROOM4;SHROOM4;SHROOM4;SHROOM4	-0.0103555299480268	1.91183298241095	-2.99872089831866	0.00280671461569691	0.0313452072759301	Hypomethylated
Perceived Age	cg12700904	chr3	13549220	Intergenic	0.00522513380603333	-6.48611414654059	2.99871997733954	0.00280672299073893	0.0313452072759301	Hypermethylated
Perceived Age	cg21726551	chr12	131105915	Intergenic	-0.0114089578760251	2.10552907373766	-2.99870846240676	0.00280682770519004	0.0313457040173476	Hypomethylated
Perceived Age	cg24740930	chr19	51760828	FPR2	-0.00920265933160818	-0.111552196138095	-2.99869996132097	0.00280690501462523	0.0313457040173476	Hypomethylated
Perceived Age	cg25046867	chr6	134454969	Intergenic	0.00604641276339636	-0.887506223767361	2.99870156252234	0.00280689045304533	0.0313457040173476	Hypermethylated
Perceived Age	cg26546975	chr22	49983370	Intergenic	0.00746461558902901	-1.5717653948856	2.99870223796547	0.00280688431047882	0.0313457040173476	Hypermethylated
Perceived Age	cg08589141	chr19	11416924	RGL3;RGL3	-0.00673448828586946	2.79202688686694	-2.9986796396399	0.0028070898292311	0.0313473838849748	Hypomethylated
Perceived Age	cg03927615	chr2	190105558	Intergenic	0.00919074247065673	1.61718791955928	2.99865252274952	0.00280733645990426	0.031349754016483	Hypermethylated
Perceived Age	cg13686795	chr7	151825487	Intergenic	0.0069994176076144	0.925843657638379	2.99862314387255	0.00280760368593949	0.0313523540771845	Hypermethylated
Perceived Age	cg25751474	chr14	106039691	Intergenic	-0.00941944002058973	0.515382759257298	-2.99857074164677	0.00280808038683315	0.0313572932396135	Hypomethylated
Perceived Age	cg08596996	chr5	139135099	Intergenic	0.00881521222894512	-0.436867092236583	2.99852222916764	0.00280852176888902	0.0313618378872021	Hypermethylated
Perceived Age	cg21217540	chr1	110209685	KCNC4-DT;KCNC4;KCNC4;KCNC4;KCNC4;KCNC4	-0.00847881839382764	1.86312638937272	-2.99851325591892	0.00280860341733442	0.0313623654458714	Hypomethylated
Perceived Age	cg21406518	chr20	64163445	MYT1	-0.00829632879420612	2.38201788375761	-2.99849106386492	0.00280880535427867	0.0313638519893351	Hypomethylated
Perceived Age	cg24198629	chr19	15220933	Intergenic	-0.0076908140035286	1.00184103139759	-2.99849116190149	0.00280880446216414	0.0313638519893351	Hypomethylated
Perceived Age	cg17804387	chr3	122564164	PARP9;PARP9;PARP9;PARP9;PARP9;PARP9;PARP9;PARP9;PARP9;PARP9;PARP9;PARP9;PARP9;DTX3L	-0.00498944384477501	-5.53126747527235	-2.99848181857539	0.0028088894858569	0.0313640230467967	Hypomethylated
Perceived Age	cg21693781	chr16	70736718	Intergenic	-0.007910893222522	4.04662636567348	-2.99848483671005	0.00280886202075966	0.0313640230467967	Hypomethylated
Perceived Age	cg02708904	chr11	102472624	Intergenic	0.00638916128138018	0.545226474510917	2.99847449065561	0.00280895617112415	0.0313643834697863	Hypermethylated
Perceived Age	cg24128389	chr8	41768061	Intergenic	0.0101460559332142	-4.06042675478669	2.99846152584079	0.00280907415660644	0.0313653166874401	Hypermethylated
Perceived Age	cg25056073	chr20	21197462	Intergenic	0.00944163705820622	0.426172165301323	2.99845176494857	0.00280916298798513	0.0313659243598575	Hypermethylated
Perceived Age	cg00237080	chr19	46396034	Intergenic	-0.00806091215439982	2.03933927666357	-2.99844220988445	0.00280924994866515	0.0313662161407088	Hypomethylated
Perceived Age	cg02531439	chr7	99103603	Intergenic	0.00774303316195398	-1.09583279860721	2.99844133210991	0.00280925793741858	0.0313662161407088	Hypermethylated
Perceived Age	cg11389756	chr6	28907577	Intergenic	0.0084586913963084	-0.16318801635892	2.99843516637153	0.002809314053284	0.0313664585056358	Hypermethylated
Perceived Age	cg13861897	chr9	126276344	LOC101929116	-0.0080940155509128	2.07201619614626	-2.99841643315741	0.00280948455505714	0.0313679779866617	Hypomethylated
Perceived Age	cg10445545	chr3	178558839	KCNMB2;KCNMB2	0.00772647112752034	-0.534082092328478	2.99840727182749	0.00280956794104616	0.0313685247920788	Hypermethylated
Perceived Age	cg00552393	chr8	100683408	Intergenic	0.00713656468766123	3.54433761643734	2.99839039196655	0.00280972158666851	0.0313695341453518	Hypermethylated
Perceived Age	cg03931619	chrX	141903813	MAGEC1	-0.0101503014177138	2.30996543724032	-2.99838977860831	0.00280972716978634	0.0313695341453518	Hypomethylated
Perceived Age	cg24934548	chr8	143417465	MAFA-AS1	0.0068167239894624	2.78888210831772	2.99838376783475	0.00280978188362944	0.0313697608019464	Hypermethylated
Perceived Age	cg20308134	chr1	81625771	Intergenic	0.00833140928108858	-0.00792017749908209	2.9983795479604902	0.00280982029616272	0.0313698054595291	Hypermethylated
Perceived Age	cg23898602	chr19	1957362	Intergenic	0.00964451738732564	0.655347309350379	2.99837532391544	0.00280985874714306	0.031369850545249	Hypermethylated
Perceived Age	cg20479035	chr1	170665981	Intergenic	0.0079342092078812	0.111963814739012	2.99835812118881	0.00281001534649406	0.0313712146468232	Hypermethylated
Perceived Age	cg09251647	chr20	19370283	Intergenic	0.010119409746593	2.52947827426894	2.99834248021067	0.00281015773591489	0.0313724200762399	Hypermethylated
Perceived Age	cg01298290	chr14	61992378	Intergenic	0.00738688190133407	3.38957272619745	2.99833169983799	0.00281025588010575	0.0313731315312816	Hypermethylated
Perceived Age	cg11928146	chr2	19346869	Intergenic	0.00808508209031926	1.26731198228495	2.99832140150931	0.00281034963871199	0.0313737940097124	Hypermethylated
Perceived Age	cg15594484	chr10	113425940	Intergenic	0.0100263307197982	0.472055483172434	2.99828937527977	0.00281064123195362	0.03137666500391	Hypermethylated
Perceived Age	cg00679242	NA	NA	Intergenic	-0.00642575493876016	-1.65037816450921	-2.99827585169983	0.00281076437010746	0.0313776553981552	Hypomethylated
Perceived Age	cg04228072	chr12	113138824	Intergenic	-0.00723330346665477	2.5021288101381	-2.99826566381886	0.0028108571385131	0.0313783067429894	Hypomethylated
Perceived Age	cg19744498	chr2	207766357	FZD5;FZD5	0.00824490837264393	-0.143089657959408	2.99825543408173	0.00281095029087023	0.0313789623579657	Hypermethylated
Perceived Age	cg02467012	chr13	23793903	Intergenic	-0.00804002939248605	2.85024941832638	-2.99824694145339	0.00281102762719801	0.0313794414028871	Hypomethylated
Perceived Age	cg24992816	chr1	158617659	Intergenic	-0.0097626310419965	1.49218362386586	-2.99823758580786	0.00281111282466368	0.0313800081887159	Hypomethylated
Perceived Age	cg25219318	chr1	2596038	MMEL1	-0.00696174806450169	4.82900451750575	-2.99820987357776	0.00281136520078231	0.0313824411266931	Hypomethylated
Perceived Age	cg07467095	chr1	232645995	Intergenic	0.00820217237432657	-1.18695748165674	2.99820116339731	0.00281144452894222	0.0313829423453804	Hypermethylated
Perceived Age	cg13091802	chr8	125475614	Intergenic	0.0134313908478018	-0.647810048339141	2.99819425180373	0.00281150747789021	0.0313832607199554	Hypermethylated
Perceived Age	cg11548377	chr3	187498592	Intergenic	0.00986611420898381	0.524162998014017	2.99818918939003	0.00281155358582032	0.0313833911023203	Hypermethylated
Perceived Age	cg05295329	chr2	38215456	Intergenic	0.00874732284249956	-1.63664716143724	2.99814460224985	0.00281195971067825	0.0313874015044382	Hypermethylated
Perceived Age	cg05894766	chr5	109688932	MAN2A1	-0.00962599178666755	-4.22352546678967	-2.99814218491186	0.00281198173069227	0.0313874015044382	Hypomethylated
Perceived Age	cg06922130	chr1	44740124	Intergenic	-0.00722482100093076	-2.56606975539356	-2.99812544244579	0.00281213424548719	0.031388719532518	Hypomethylated
Perceived Age	cg02291010	chr5	96743729	CAST	0.00869171269012805	2.09679462213278	2.99812117271018	0.00281217314167672	0.0313887693460226	Hypermethylated
Perceived Age	cg05090553	chr3	57659176	DENND6A	0.00792332302794301	-1.02150915266399	2.99811009258544	0.00281227408105022	0.0313895116602437	Hypermethylated
Perceived Age	cg15881597	chr7	73671424	VPS37D;VPS37D	0.00845908909912034	0.541761124322263	2.99810207588815	0.00281234711482257	0.0313899424886125	Hypermethylated
Perceived Age	cg05142272	chr14	24427332	CBLN3;CBLN3	0.0113823352584021	-3.46563728379108	2.99808910105113	0.00281246532195254	0.0313900747524666	Hypermethylated
Perceived Age	cg06870361	chr4	98259811	Intergenic	-0.00712444127596467	-0.440010732511325	-2.99808565652325	0.00281249670405501	0.0313900747524666	Hypomethylated
Perceived Age	cg09964698	chr3	71186297	Intergenic	0.00747917321328249	-0.573951837575232	2.99808809444264	0.00281247449283971	0.0313900747524666	Hypermethylated
Perceived Age	cg26985798	chr11	60756850	MS4A15;MS4A15;MS4A15;MS4A15	0.00706525060486669	1.31024695748693	2.99809485068234	0.00281241293943083	0.0313900747524666	Hypermethylated
Perceived Age	cg06772717	chr8	71554529	Intergenic	0.0074864568249089	-1.60037811693446	2.99803376918349	0.00281296947345119	0.0313949669136799	Hypermethylated
Perceived Age	cg20990681	chr4	57113937	Intergenic	-0.00779037225846284	2.0918446428968	-2.99801830253246	0.00281311041128559	0.0313961554974377	Hypomethylated
Perceived Age	cg15033452	chr7	100174888	Intergenic	-0.00681282119427123	1.64595260637503	-2.99799388794954	0.00281333289913044	0.0313974853905966	Hypomethylated
Perceived Age	cg15601784	chr14	55534040	Intergenic	0.00785952458960672	-0.85851666117282	2.9979971925378	0.00281330278377981	0.0313974853905966	Hypermethylated
Perceived Age	cg19220152	NA	NA	Intergenic	0.0099858836935896	-4.54984709083084	2.99799970064842	0.00281327992708054	0.0313974853905966	Hypermethylated
Perceived Age	cg26636010	chr2	20106778	Intergenic	0.00938578712385248	-0.600670151629304	2.99798889504173	0.00281337840102256	0.0313976088098252	Hypermethylated
Perceived Age	cg12973365	chr21	36981018	HLCS;HLCS;HLCS;HLCS	0.00696768598052409	-5.22254630202446	2.99798496745062	0.00281341419483185	0.0313976238840985	Hypermethylated
Perceived Age	cg25818563	chr21	35206497	Intergenic	-0.0100285716672039	1.01456776798518	-2.99797790667063	0.00281347854377288	0.0313979576285745	Hypomethylated
Perceived Age	cg00798993	chr11	124070070	Intergenic	0.00840012191765439	2.02956507271631	2.99797397557003	0.0028135143707329	0.0313979730681606	Hypermethylated
Perceived Age	cg24120597	chr8	143945323	MIR661;PLEC;PLEC	-0.00751272756274525	0.0321502564836202	-2.99796909473962	0.0028135588538478	0.0313980851062676	Hypomethylated
Perceived Age	cg00835825	chr16	85574452	Intergenic	-0.0122752230759236	2.46110335997081	-2.99796412276478	0.00281360416830031	0.0313982064188818	Hypomethylated
Perceived Age	cg08312412	chr5	142064216	Intergenic	0.00702042634409807	-0.171896585592669	2.99794979504756	0.00281373475448707	0.031399279300452	Hypermethylated
Perceived Age	cg00374382	chr1	151427984	POGZ;POGZ;POGZ;POGZ;POGZ	0.00945641748916849	3.22846834195819	2.99792840695529	0.0028139297009133	0.0314010703614752	Hypermethylated
Perceived Age	cg26141856	chr12	94164960	Intergenic	0.0100070419552576	-1.05276505723114	2.99788958392735	0.00281428359343981	0.0314046350606912	Hypermethylated
Perceived Age	cg26800551	chr15	25214276	SNORD115-25	-0.00858877247202952	2.56936379032481	-2.99786995397729	0.0028144625463672702	0.0314062475427828	Hypomethylated
Perceived Age	cg10608592	chr7	4907373	MMD2;MMD2;MMD2;MMD2;MMD2;MMD2	-0.00804878633202078	2.14231157102744	-2.99785160395371	0.00281462984049096	0.0314077298878073	Hypomethylated
Perceived Age	cg24155257	chr19	13005217	Intergenic	-0.00746112515682284	2.32933215076784	-2.99784589902513	0.00281468185323362	0.0314079258170309	Hypomethylated
Perceived Age	cg14844130	chr22	22244525	VPREB1;VPREB1	-0.00962418818831644	-1.17605651209771	-2.99783143310452	0.0028148137452793	0.0314090130722171	Hypomethylated
Perceived Age	cg13359134	chr18	70205822	RTTN;RTTN	-0.0029633273016889	-6.56247315607329	-2.99780022049294	0.00281509834340607	0.0314118042460628	Hypomethylated
Perceived Age	cg16876852	chr19	10676082	Intergenic	0.00796214869947205	3.12434443093195	2.99777966610845	0.0028152857736742	0.031413511133543	Hypermethylated
Perceived Age	cg12763660	chr2	86202159	Intergenic	0.0082725477145253	1.49605160646392	2.99774565531371	0.00281559593464865	0.0314165874157805	Hypermethylated
Perceived Age	cg12604331	chr1	156936693	MIR765	-0.0087984177586759409	-0.320013908979687	-2.99773766788608	0.00281566878041911	0.0314170156779169	Hypomethylated
Perceived Age	cg06325595	chr17	58329906	TSPOAP1;TSPOAP1;TSPOAP1	0.00809402835657266	-2.16285928754506	2.99771761804555	0.00281585164364375	0.0314186714808353	Hypermethylated
Perceived Age	cg14974658	chr10	43083948	Intergenic	-0.00805775595260157	0.00208487629411034	-2.9976756671741702	0.0028162342889095	0.0314222367069762	Hypomethylated
Perceived Age	cg22633111	chr5	57693572	Intergenic	0.00804601294594165	-0.227247946230796	2.99767502881873	0.00281624011188997	0.0314222367069762	Hypermethylated
Perceived Age	cg09772386	chr16	75820990	Intergenic	-0.0108693706779733	2.37213935552143	-2.99765078816666	0.00281646123955598	0.0314241516727135	Hypomethylated
Perceived Age	cg11445634	chr15	61528805	Intergenic	0.00608430116918719	-1.62427671786568	2.99764865643002	0.0028164806864079	0.0314241516727135	Hypermethylated
Perceived Age	cg06926916	chr22	17832572	Intergenic	-0.00878932356121316	2.4738622122097498	-2.9976372534745	0.00281658471240799	0.0314249276918741	Hypomethylated
Perceived Age	cg20349824	chr13	51675197	WDFY2	0.00820517209114097	-0.725336100972617	2.9976295236177	0.00281665523174703	0.0314253298593226	Hypermethylated
Perceived Age	cg06395028	chr2	65405966	Intergenic	-0.00701132161703565	3.42111301331972	-2.99761950591201	0.0028167466254924	0.031425964909142	Hypomethylated
Perceived Age	cg09046141	chr6	1382224	Intergenic	0.0057044054395296	-4.53603237297252	2.99756215869065	0.00281726986911738	0.0314314179603954	Hypermethylated
Perceived Age	cg00385233	chr7	79050836	Intergenic	0.00791983202934449	-0.24355303071678	2.99755245087638	0.0028173584533000102	0.0314320215751116	Hypermethylated
Perceived Age	cg17005395	chr20	31407562	DEFB121	-0.00928285519672596	1.54221424423432	-2.99753986151876	0.00281747333547385	0.0314329185665135	Hypomethylated
Perceived Age	cg00257296	chr12	120361570	Intergenic	0.00826150624955815	-1.07267558432692	2.99752248894645	0.00281763187314953	0.0314339178681653	Hypermethylated
Perceived Age	cg07126566	chr14	105493222	Intergenic	-0.00795254508749774	3.65590835753396	-2.99752289393496	0.00281762817723448	0.0314339178681653	Hypomethylated
Perceived Age	cg09750469	chrX	13652349	TCEANC;TCEANC;TCEANC	-0.00862647585128361	-0.0625321083848985	-2.99750627534063	0.00281777984175654	0.0314351839160518	Hypomethylated
Perceived Age	cg02444785	chr19	42932336	Intergenic	-0.00437372841859177	-0.688316578018888	-2.99748115807709	0.00281800908096411	0.031437356577598	Hypomethylated
Perceived Age	cg04037038	chr2	182867334	FRZB	0.00611784861207712	-5.36545770636327	2.99746114208519	0.0028181917743146	0.0314383434654346	Hypermethylated
Perceived Age	cg15381828	chr2	70255813	Intergenic	0.00883468285404144	2.33757465925051	2.99746013049886	0.00281820100772445	0.0314383434654346	Hypermethylated
Perceived Age	cg17708960	chr2	36498188	Intergenic	0.0097145806877207	0.852135199010839	2.99746663806816	0.00281814160936885	0.0314383434654346	Hypermethylated
Perceived Age	cg03046907	chr2	27004533	Intergenic	0.00872814086607413	2.50711763620297	2.99745232823695	0.00281827222499984	0.0314383684728622	Hypermethylated
Perceived Age	cg10336790	chr7	113085844	Intergenic	-0.0109387740122437	-1.09036261497719	-2.9974524607096	0.00281827101580586	0.0314383684728622	Hypomethylated
Perceived Age	cg19775206	chr14	93927372	FAM181A;FAM181A;FAM181A;FAM181A;FAM181A;FAM181A;FAM181A-AS1	0.0108868292167217	-0.508101223240114	2.99743855559709	0.00281839794254923	0.0314393861460496	Hypermethylated
Perceived Age	cg08489307	chr5	127229045	Intergenic	0.0104792268799087	-2.88686999335687	2.99742852662494	0.00281848949088623	0.0314400226395261	Hypermethylated
Perceived Age	cg17464982	chr8	25050637	Intergenic	0.0082378450899305	1.23575907617814	2.99741856573635	0.00281858042042373	0.0314406522148513	Hypermethylated
Perceived Age	cg07858452	chr4	7924444	Intergenic	0.0101626937798348	1.14150419351083	2.99740849037609	0.00281867239766488	0.0314412934615324	Hypermethylated
Perceived Age	cg08270023	chr12	132134629	Intergenic	-0.0121420021248693	3.96130774560489	-2.99740211657223	0.00281873058508151	0.0314415577835934	Hypomethylated
Perceived Age	cg08427680	chr4	108169121	LEF1;LEF1;LEF1	-0.00803300406221265	-4.6726325306139	-2.99735944026307	0.00281912021186399	0.0314455190975843	Hypomethylated
Perceived Age	cg21877680	chr8	43277364	Intergenic	0.0120597969321727	-0.28883431399797	2.99734887944243	0.00281921663780338	0.0314462098830078	Hypermethylated
Perceived Age	cg23979412	chr18	47250479	Intergenic	0.00860550076895635	-2.34647636552767	2.99734228646688	0.00281927683672568	0.0314464965717445	Hypermethylated
Perceived Age	cg16742925	chr10	103396533	PDCD11;ATP5MK;ATP5MK;ATP5MK	-0.00521719045711138	-5.25574807707378	-2.99733524099867	0.00281934116855313	0.0314468293517401	Hypomethylated
Perceived Age	cg19770773	chr14	81550551	Intergenic	-0.00817806624718871	0.783545900663158	-2.99732774461043	0.00281940961918449	0.0314472080640196	Hypomethylated
Perceived Age	cg16701914	chr16	2853107	PRSS22	0.00995982575693546	-0.361103948791544	2.99730923720754	0.00281957861953382	0.0314483234796848	Hypermethylated
Perceived Age	cg27200655	chrX	73937811	Intergenic	0.0102661755844314	1.91973454790755	2.99730983508071	0.00281957315991012	0.0314483234796848	Hypermethylated
Perceived Age	cg00223315	chr9	112862322	Intergenic	0.00947123931796722	-0.57794203114669	2.99730086043522	0.00281965511507758	0.0314487918880525	Hypermethylated
Perceived Age	cg17138515	chr10	31708659	Intergenic	0.00850294750702597	1.15653698409228	2.99725570485591	0.00282006750238973	0.0314530065803899	Hypermethylated
Perceived Age	cg00477072	chr1	27884652	Intergenic	-0.0066491121254422	0.119611747067952	-2.99724728961472	0.00282014436142344	0.0314530941467	Hypomethylated
Perceived Age	cg06367135	chr1	3161271	Intergenic	-0.0108776326560802	-1.58044034346753	-2.99725012726787	0.00282011844403421	0.0314530941467	Hypomethylated
Perceived Age	cg01648953	chr1	17831975	Intergenic	0.00831719043096309	2.74279842578255	2.99723907636519	0.00282021937745247	0.0314535459729384	Hypermethylated
Perceived Age	cg08327038	chr16	69166348	Intergenic	0.00884834065791433	-0.0812291053807203	2.9972213693769	0.00282038111112002	0.0314549649270186	Hypermethylated
Perceived Age	cg04350646	chr7	42932571	PSMA2	-0.00485601483724766	-5.80482356019264	-2.99721015161379	0.00282048357731611	0.031455043196752	Hypomethylated
Perceived Age	cg05385331	chr1	41492384	Intergenic	-0.00710649864046625	2.34001378276096	-2.99721109290103	0.00282047497920345	0.031455043196752	Hypomethylated
Perceived Age	cg24228329	chr18	27185509	CHST9;CHST9	0.00562999606481455	-3.29960446884127	2.99720926814476	0.0028204916473149	0.031455043196752	Hypermethylated
Perceived Age	cg12937159	chr2	112541078	TTL;TTL;TTL;TTL;POLR1B;POLR1B;POLR1B;POLR1B;POLR1B;POLR1B;POLR1B;POLR1B;POLR1B;POLR1B	-0.00760404746030264	-0.735126453475587	-2.99719756892599	0.00282059851517092	0.0314558501891302	Hypomethylated
Perceived Age	cg00973677	chr7	136868848	CHRM2;CHRM2;CHRM2;CHRM2;CHRM2;CHRM2;CHRM2;CHRM2;CHRM2;CHRM2;CHRM2;CHRM2;CHRM2	0.00613055245958963	-5.01758396614628	2.99718543102619	0.00282070939412564	0.0314563170646308	Hypermethylated
Perceived Age	cg16476048	chr10	125683712	TEX36;TEX36	-0.00659719343135368	0.985563991850619	-2.9971878336827	0.00282068744569223	0.0314563170646308	Hypomethylated
Perceived Age	cg26577020	chrX	381554	Intergenic	0.00742306698909829	3.09554658939267	2.99715607294014	0.00282097759489449	0.0314589231610525	Hypermethylated
Perceived Age	cg13839849	chr9	129438642	Intergenic	0.00610666449340854	-3.89703565442431	2.99713950400236	0.00282112897071222	0.0314602264034284	Hypermethylated
Perceived Age	cg08011023	chr11	125939143	Intergenic	0.00849240613871289	-1.14780802185711	2.99713429571277	0.00282117655581079	0.0314603721909108	Hypermethylated
Perceived Age	cg00211601	chr11	61430344	CPSF7;CPSF7;CPSF7;CPSF7;CPSF7;CPSF7;CPSF7;CPSF7;CPSF7;CPSF7;CPSF7	-0.00453669587405859	-5.08483839537955	-2.99711960668975	0.00282131076478763	0.0314610990857781	Hypomethylated
Perceived Age	cg16430428	chr2	3595257	Intergenic	0.00819071007885827	-0.252614988165842	2.99712103644333	0.00282129770132278	0.0314610990857781	Hypermethylated
Perceived Age	cg07690326	chr8	143944864	PLEC;PLEC	-0.0181841398718126	4.23422260046893	-2.99710928955904	0.00282140503265435	0.031461765421381	Hypomethylated
Perceived Age	cg16744578	chr13	111423993	Intergenic	0.00825493251875005	-0.930609820907058	2.99710071326417	0.00282148339665673	0.0314622543972934	Hypermethylated
Perceived Age	cg02757664	chr21	34558491	Intergenic	0.00808845092818825	-1.19182781403028	2.99706976249987	0.00282176621900207	0.031465023240586	Hypermethylated
Perceived Age	cg24410381	chr3	44685710	ZKSCAN7-AS1	0.00917333492767497	-3.17481996914625	2.99706317702831	0.00282182639916716	0.0314653094023658	Hypermethylated
Perceived Age	cg08646758	chr19	47357020	Intergenic	0.00797290648392872	2.26524435883945	2.99704803495487	0.00282196477677767	0.0314664675018958	Hypermethylated
Perceived Age	cg25986124	chr21	46347384	Intergenic	0.00959334966747319	1.04423695698589	2.99703737685905	0.00282206218075746	0.0314671687000463	Hypermethylated
Perceived Age	cg06132598	chr9	136007590	NACC2;NACC2	0.00781041322764689	-0.511841251541262	2.9970247133133	0.00282217791647622	0.0314680742850673	Hypermethylated
Perceived Age	cg26361965	chr15	55408064	CCPG1;CCPG1;C15orf65	-0.00354683686299704	-6.54441462281495	-2.99700292893921	0.00282237702018187	0.0314699094129704	Hypomethylated
Perceived Age	cg00591068	chr15	89080628	Intergenic	0.0103750190003915	1.42356219519438	2.99699479802845	0.00282245133795737	0.0314703531319436	Hypermethylated
Perceived Age	cg06284449	chr1	248722795	Intergenic	0.0066171462048157	3.05202514428309	2.99697962363968	0.00282259003899528	0.0314715147051301	Hypermethylated
Perceived Age	cg24415849	chr2	74178952	MOB1A;MOB1A;MOB1A;MOB1A	-0.00728854646515243	-4.1049576651416	-2.99697195801294	0.00282266010879414	0.0314719110298021	Hypomethylated
Perceived Age	cg02601674	chr7	141016043	MRPS33;MRPS33	0.00765682570083904	-0.426463022663038	2.99696255617628	0.00282274605107719	0.0314724843166005	Hypermethylated
Perceived Age	cg10786774	chr8	108197727	Intergenic	0.00675864847012597	-1.13928553922087	2.99694486168609	0.00282290780308337	0.0314739028269904	Hypermethylated
Perceived Age	cg21336666	chr16	28610180	SULT1A1;SULT1A1;SULT1A1;SULT1A1;SULT1A1;SULT1A1;SULT1A1;SULT1A1;SULT1A1;SULT1A1;SULT1A1;SULT1A1	0.00832197325526447	-1.86971881041119	2.99694010228677	0.00282295131199448	0.0314740029719295	Hypermethylated
Perceived Age	cg21787209	chr1	48530624	Intergenic	0.00921199882287771	-1.59642269247423	2.99693152014057	0.00282302976878968	0.0314744927549876	Hypermethylated
Perceived Age	cg00467536	chr1	27333557	Intergenic	-0.00833377963721045	0.792110130618142	-2.99692733247581	0.00282306805256684	0.0314745346349679	Hypomethylated
Perceived Age	cg17844035	chr2	95761425	Intergenic	0.00691864686216265	0.575595407364171	2.99692049727119	0.00282313054126629	0.0314748463725787	Hypermethylated
Perceived Age	cg04173396	chr8	60908841	Intergenic	0.0113281336978565	-0.815719196207298	2.99684501752575	0.00282382067516758	0.031482155580863	Hypermethylated
Perceived Age	cg01829036	chrX	74304611	ZCCHC13	0.00968422201435746	3.71939974144246	2.99679352106596	0.00282429161130134	0.0314870208525557	Hypermethylated
Perceived Age	cg06134044	chr17	76927917	Intergenic	0.0075132154701446	-0.0300728928931979	2.99676999183625	0.00282450681048809	0.0314890349200134	Hypermethylated
Perceived Age	cg09686816	chr5	133242916	Intergenic	-0.00808370456254277	2.59500902444483	-2.99674941865681	0.00282469498582749	0.0314907476663319	Hypomethylated
Perceived Age	cg26431484	chr8	53353622	Intergenic	0.00640411123618213	-0.65854439682899	2.99674528729568	0.00282473277525825	0.0314907838333588	Hypermethylated
Perceived Age	cg23734930	chr18	74316913	Intergenic	0.00821273090338374	-0.116211779826981	2.99672251881511	0.00282494104613649	0.0314927205434401	Hypermethylated
Perceived Age	cg18379641	chr12	131896639	Intergenic	0.00988289891867442	-3.6139964782939	2.99669938181579	0.00282515270237348	0.0314946949460031	Hypermethylated
Perceived Age	cg24349610	chr10	117885457	Intergenic	-0.00783420627430049	-1.44663099325067	-2.99669295059251	0.00282521153749436	0.0314949656771157	Hypomethylated
Perceived Age	cg17548413	chr1	5800297	Intergenic	-0.00895432978491198	-1.03697732559545	-2.99668542147734	0.00282528041794591	0.0314953483838325	Hypomethylated
Perceived Age	cg14299940	chr9	128922644	Intergenic	0.00858418098941553	-6.39395688815957	2.99666128072658	0.00282550128106171	0.0314971227974979	Hypermethylated
Perceived Age	cg19447275	chr9	35908431	SPAAR	0.0088590878687268	-0.181132765637939	2.99666047033002	0.00282550869563329	0.0314971227974979	Hypermethylated
Perceived Age	cg13810385	chr11	59900856	Intergenic	0.00822578993426281	-0.872531648491691	2.99664281475398	0.00282567023644104	0.0314985383747668	Hypermethylated
Perceived Age	cg15868235	chr3	12444615	Intergenic	0.00939717742523815	-1.19833720092894	2.99661498884592	0.00282592484849976	0.031500606194764	Hypermethylated
Perceived Age	cg27661224	chrX	141177074	LDOC1;LDOC1	0.0248985552824779	-2.18918154029245	2.99661771354181	0.0028258999161156	0.031500606194764	Hypermethylated
Perceived Age	cg18898812	chr10	106571834	Intergenic	0.00761292157419457	-0.808586846407951	2.99660775453623	0.0028259910471718	0.031500958910978	Hypermethylated
Perceived Age	cg04447459	NA	NA	Intergenic	0.00443237270622995	-0.408236667211559	2.99659816042002	0.00282607884180801	0.0315015523430588	Hypermethylated
Perceived Age	cg24843157	chr19	34427995	UBA2	-0.00499425058737782	-0.970049255287291	-2.99657469184447	0.00282629361052	0.031503561089713	Hypomethylated
Perceived Age	cg10124804	chr4	165361340	Intergenic	-0.00833695473147953	-0.182698487220387	-2.99651754704698	0.0028268166239589	0.0315090056255466	Hypomethylated
Perceived Age	cg13093380	chr2	29627864	Intergenic	0.0105134105106292	0.621820527552772	2.99649195291417	0.00282705090103957	0.0315112316785842	Hypermethylated
Perceived Age	cg15929700	chr2	98577533	Intergenic	0.00818963157932227	2.369134905035	2.9964642437627	0.00282730455807156	0.0315136736898032	Hypermethylated
Perceived Age	cg26638341	chr19	1800127	ATP8B3;ATP8B3;ATP8B3	-0.00958920744404087	1.07389711361294	-2.99645994276396	0.00282734393243905	0.0315137272352239	Hypomethylated
Perceived Age	cg02230910	chr1	243598632	Intergenic	-0.0109841744678796	-2.32960064767614	-2.99644812656764	0.00282745210879371	0.0315142807383409	Hypomethylated
Perceived Age	cg14115807	chr9	74960693	Intergenic	0.00453313906873686	-1.51708035094199	2.99644696602703	0.0028274627336566	0.0315142807383409	Hypermethylated
Perceived Age	cg27781689	chrX	155027974	Intergenic	0.0177797060621725	-0.573665693730523	2.9964408695318	0.00282751854826747	0.031514517511489	Hypermethylated
Perceived Age	cg11250773	chr22	43892141	PNPLA5;PNPLA5;PNPLA5	0.0082054222840384	-5.18701565354381	2.996409695006	0.00282780397293152	0.031517313399661497	Hypermethylated
Perceived Age	cg03171924	chr1	24931841	Intergenic	0.00960361660448176	-1.156697957999	2.99639674080029	0.00282792258553078	0.0315182124982113	Hypermethylated
Perceived Age	cg26945811	chr11	76444723	EMSY;EMSY;EMSY;EMSY	-0.00457012334196483	-5.42134126616228	-2.99639333259917	0.00282795379280063	0.0315182124982113	Hypomethylated
Perceived Age	cg08699794	chr16	1507512	Intergenic	0.00957204558907631	0.467905039904594	2.9963851682038	0.00282802855155118	0.0315186603460366	Hypermethylated
Perceived Age	cg21291133	chr5	80035979	THBS4	0.00898678489625328	2.39621491085437	2.99636616185914	0.00282820259356032	0.0315202146912048	Hypermethylated
Perceived Age	cg05292170	chr5	140641886	TMCO6;TMCO6	-0.00588576800334105	2.51550396678385	-2.99635846512138	0.0028282730757451	0.0315204305750655	Hypomethylated
Perceived Age	cg08724284	chr8	82841288	Intergenic	-0.00995566440627304	0.110469252682065	-2.99635416763859	0.00282831243025699	0.0315204305750655	Hypomethylated
Perceived Age	cg08746685	chr5	155252764	Intergenic	0.00761573828161764	-0.843764262980159	2.99635271887915	0.00282832569749014	0.0315204305750655	Hypermethylated
Perceived Age	cg03165195	chr19	18220367	Intergenic	-0.00852209018740502	-0.270549895457086	-2.99634223542769	0.00282842170297535	0.0315207297977734	Hypomethylated
Perceived Age	cg05641627	chr15	56341393	Intergenic	0.0077358483502633	-0.976119702382084	2.99634459022514	0.00282840013792157	0.0315207297977734	Hypermethylated
Perceived Age	cg11122451	chr8	2752129	Intergenic	-0.00855409212573541	3.00637230118329	-2.99633835670781	0.00282845722432133	0.0315207403091338	Hypomethylated
Perceived Age	cg04165910	chr11	208656	RIC8A;RIC8A;RIC8A;RIC8A;RIC8A;RIC8A;RIC8A;RIC8A;MIR6743;BET1L;BET1L	-0.00615217075195514	-5.04208279747285	-2.99632666742934	0.00282856427729097	0.0315212327842267	Hypomethylated
Perceived Age	cg16038949	chr19	47682136	BICRA;BICRA	0.00784418963144588	4.09600239297262	2.99632220439309	0.0028286051517314	0.0315212327842267	Hypermethylated
Perceived Age	cg18119019	chr12	113298999	SLC8B1;SLC8B1;SLC8B1;SLC8B1;SLC8B1;SLC8B1;SLC8B1	0.00930926772202199	-1.00798455728662	2.99632232608089	0.00282860403725406	0.0315212327842267	Hypermethylated
Perceived Age	cg21434807	chr2	74587754	Intergenic	0.00868444591482082	-4.08939958783988	2.9962843512383	0.00282895184923264	0.0315247109118674	Hypermethylated
Perceived Age	cg09243445	chr2	236214373	ASB18	0.00878240655937501	-0.344675338072097	2.99623567933291	0.0028293976929441	0.0315292937867828	Hypermethylated
Perceived Age	cg23973046	chr5	96214292	Intergenic	0.00725377773117068	-0.561740152555812	2.99621374543627	0.00282959863253493	0.031531147502551	Hypermethylated
Perceived Age	cg01632958	chr12	91225546	Intergenic	0.00917747671870575	0.658769862816869	2.99619022755731	0.00282981409772286	0.0315329549137953	Hypermethylated
Perceived Age	cg24739522	NA	NA	Intergenic	0.00351561251844027	1.35684840892988	2.99618849055457	0.0028298300123224	0.0315329549137953	Hypermethylated
Perceived Age	cg00810971	chr2	64858630	Intergenic	0.0106890600979054	-2.54841191550294	2.99618401755027	0.0028298709948292	0.0315330261278408	Hypermethylated
Perceived Age	cg26189139	chr8	22703459	Intergenic	0.0112523789407854	-2.72244735840013	2.99617229954258	0.00282997835999503	0.031533837027763	Hypermethylated
Perceived Age	cg26003140	chr17	8708294	Intergenic	-0.00878979934272947	-0.284410993826185	-2.99616714018789	0.0028300256332888	0.0315339783253075	Hypomethylated
Perceived Age	cg18242593	chr17	76597956	Intergenic	0.00954555331668937	-2.96694241909747	2.99614138460054	0.00283026163319219	0.0315358968214573	Hypermethylated
Perceived Age	cg25774469	chr13	101553547	Intergenic	-0.0087877806545068	0.850092020737158	-2.99614079905482	0.00283026699879008	0.0315358968214573	Hypomethylated
Perceived Age	cg15331383	chr17	80919563	Intergenic	0.00824571306187913	2.42043681213436	2.99611856763531	0.00283047072137836	0.0315377812840757	Hypermethylated
Perceived Age	cg06738602	chr14	52313916	PTGER2	0.00836646420258015	-3.64374539185094	2.99609521032094	0.00283068477581097	0.0315396395247073	Hypermethylated
Perceived Age	cg27447599	chr7	45888341	IGFBP1	0.00757207629039053	-2.2118873863399102	2.99609281877883	0.00283070669355836	0.0315396395247073	Hypermethylated
Perceived Age	cg05159192	chr15	72784456	ADPGK-AS1;ADPGK;ADPGK;ADPGK;ADPGK;ADPGK;ADPGK;ADPGK;ADPGK	-0.00667782429493251	-5.34479071186319	-2.99608429495062	0.00283078481308338	0.0315401244244469	Hypomethylated
Perceived Age	cg06586882	chr6	38863772	Intergenic	0.00704423267589952	-1.03262222236129	2.99604032968776	0.00283118777903041	0.0315442286518516	Hypermethylated
Perceived Age	cg24761863	chrX	130056028	BCORL1;BCORL1;BCORL1;BCORL1	-0.010613980003248	1.52382844628124	-2.99599946670545	0.00283156235792445	0.0315480165029306	Hypomethylated
Perceived Age	cg06282956	chr12	133036847	ZNF84-DT;ZNF84;ZNF84;ZNF84;ZNF84	0.00820336699951314	0.389942895490984	2.99599251092254	0.00283162612404913	0.0315483413652172	Hypermethylated
Perceived Age	cg11186637	chrX	119791762	RPL39	0.0150345004963825	-1.83259666123424	2.99598343022354	0.00283170937200942	0.0315488832722605	Hypermethylated
Perceived Age	cg18939097	chr16	62639508	Intergenic	-0.00770086276272413	-0.210803044585507	-2.99596815853965	0.00283184938131854	0.0315500575527353	Hypomethylated
Perceived Age	cg23513913	chr18	47149606	Intergenic	0.00759430216663686	-0.42146174762758	2.99595258819342	0.00283199213525642	0.0315512623824527	Hypermethylated
Perceived Age	cg24697075	chr1	11858750	NPPB	0.00791892262204603	-1.67731620594666	2.99594702120208	0.00283204317681996	0.0315514325975867	Hypermethylated
Perceived Age	cg26865478	chr1	1376764	Intergenic	-0.0100325772765878	0.272022927347065	-2.99594337181051	0.002832076637119	0.0315514325975867	Hypomethylated
Perceived Age	cg11831981	chr15	51681464	SCG3;SCG3	0.00805181582345724	-5.45033592156895	2.99592832184206	0.00283221463009203	0.0315525843262975	Hypermethylated
Perceived Age	cg20249839	chr19	49155275	HRC;HRC	-0.00619199168693436	2.69443197189485	-2.99592342037973	0.0028322595728672	0.0315526994040315	Hypomethylated
Perceived Age	cg16863862	chr16	69501959	Intergenic	0.00698338227976775	-1.72628109744986	2.99591506209177	0.00283233621367537	0.0315531676055848	Hypermethylated
Perceived Age	cg03339290	chr9	93589392	Intergenic	0.00669698077192031	1.89196487409812	2.99589663028709	0.00283250522968307	0.0315546648735701	Hypermethylated
Perceived Age	cg12008613	chr18	50278207	Intergenic	0.00666283042694297	-0.755294300440149	2.99588813685982	0.00283258311583947	0.0315551469129153	Hypermethylated
Perceived Age	cg03667382	chr15	97319403	Intergenic	0.00687862626954904	-0.59554526645989	2.99587317660309	0.0028327203086754	0.0315559659380456	Hypermethylated
Perceived Age	cg06248273	NA	NA	Intergenic	0.00445465193691356	-1.24669921748194	2.99587257016768	0.00283272587011147	0.0315559659380456	Hypermethylated
Perceived Age	cg07458272	chr19	34253491	GARRE1	0.0112845632197994	1.47379168256426	2.99585075866724	0.00283292590344094	0.0315578086208169	Hypermethylated
Perceived Age	cg24445388	chr1	2152952	Intergenic	0.0118859219237808	-1.1962143167109	2.99583238878713	0.00283309438368791	0.0315592997724907	Hypermethylated
Perceived Age	cg02496423	chrX	21940501	SMS;SMS	0.0191190394566037	-1.12240105875259	2.99582753655381	0.00283313888771206	0.0315594098694987	Hypermethylated
Perceived Age	cg04106935	chr17	44846375	HIGD1B;HIGD1B	-0.0073108601802542	1.92478941616071	-2.99579250350518	0.0028334602250525	0.0315626036775629	Hypomethylated
Perceived Age	cg05656360	chr2	219595792	Intergenic	0.00879023034089258	0.35780935038651	2.99578405688199	0.0028335377058981	0.0315630810638666	Hypermethylated
Perceived Age	cg03122721	chr2	88620797	Intergenic	-0.00860672536678077	1.68733144407196	-2.99577446135247	0.00283362572800969	0.0315632901725246	Hypomethylated
Perceived Age	cg24724618	chr1	17212017	Intergenic	-0.00799478794037507	-0.323323765516104	-2.9957772298931	0.00283360033126057	0.0315632901725246	Hypomethylated
Perceived Age	cg16804044	chr19	6393393	LOC390877;MIR6790;GTF2F1	-0.00504684386529761	-4.69485582018833	-2.99576865792979	0.00283367896542293	0.0315634974926408	Hypomethylated
Perceived Age	cg24606807	chr21	42362391	TFF1;TFF1	0.00961655272834131	2.36139542764817	2.99573758539651	0.00283396402335128	0.0315662869551143	Hypermethylated
Perceived Age	cg17136696	chr1	2907296	Intergenic	-0.00764744574662917	2.15403586224899	-2.99571827808083	0.00283414116095546	0.0315678742867728	Hypomethylated
Perceived Age	cg12936674	chr13	44191763	Intergenic	0.0102769557026415	0.405903415354991	2.99571330128282	0.00283418682291069	0.0315679971656231	Hypermethylated
Perceived Age	cg17563848	chr5	132746402	CCNI2;CCNI2;CCNI2	0.00754143807635861	-2.18565033003593	2.99569742132496	0.00283433252549362	0.0315692343094641	Hypermethylated
Perceived Age	cg07151386	chr6	1850650	Intergenic	0.00772865316277485	1.20969936059472	2.99569273990636	0.00283437547998756	0.03156932701294	Hypermethylated
Perceived Age	cg05983789	chr21	42498271	SLC37A1	0.00836218566181738	0.474206029627508	2.99565842638855	0.00283469034286344	0.0315724481977818	Hypermethylated
Perceived Age	cg11508357	NA	NA	Intergenic	0.00332064225274311	-0.126478686686767	2.9956322877367	0.00283493021415979	0.0315747340691516	Hypermethylated
Perceived Age	cg11219400	chr3	36908475	Intergenic	-0.00991430926680898	-3.76935275732872	-2.99562699707952	0.00283497876815103	0.0315748890670533	Hypomethylated
Perceived Age	cg00572966	chr7	21370778	Intergenic	0.00858591126315431	-0.62284700331173	2.99561641720343	0.00283507586521616	0.0315754333140156	Hypermethylated
Perceived Age	cg12958966	chr13	51865457	CCDC70;CCDC70	0.00739973537242629	3.55451027132372	2.99561412415644	0.00283509691011086	0.0315754333140156	Hypermethylated
Perceived Age	cg04504956	chr19	55451950	Intergenic	0.00444234981169528	-3.86026316705027	2.99560530465287	0.00283517785419065	0.0315759490326587	Hypermethylated
Perceived Age	cg19559248	chr11	809282	RPLP2	-0.00439086383576514	-5.60105613396029	-2.99556142273014	0.00283558062732679	0.0315800489701843	Hypomethylated
Perceived Age	cg02969426	chr13	45200870	KCTD4;KCTD4	0.00804059860870036	0.370664241435609	2.99555570866909	0.00283563307806735	0.0315800812059396	Hypermethylated
Perceived Age	cg22784857	chr17	61997802	Intergenic	0.00941573515643737	-0.326509350398999	2.99555355925829	0.00283565280825575	0.0315800812059396	Hypermethylated
Perceived Age	cg00621646	chr11	123978434	OR10S1	-0.00912936458418245	0.736551033376551	-2.99552913751471	0.00283587699274612	0.0315818470401156	Hypomethylated
Perceived Age	cg16543958	chr6	39867652	DAAM2;DAAM2	-0.00754273374376674	1.28133895062671	-2.99552873834133	0.00283588065717618	0.0315818470401156	Hypomethylated
Perceived Age	cg11506773	chr7	103065856	Intergenic	-0.00562153642692204	-0.653832608468972	-2.99549520448831	0.00283618851496351	0.0315846726091568	Hypomethylated
Perceived Age	cg17588266	chr15	74365989	CYP11A1;CYP11A1	0.00968367590043314	-3.49556047219286	2.99548836943563	0.00283625126796714	0.0315846726091568	Hypermethylated
Perceived Age	cg24496745	chr1	56819483	FYB2	0.00832682716971095	-0.627075379249598	2.9954860055501	0.00283627297122904	0.0315846726091568	Hypermethylated
Perceived Age	cg27442505	chr12	7873725	SLC2A14;SLC2A14;SLC2A14;SLC2A14;SLC2A14	0.0093138659802735509	2.94899317642882	2.99549168362979	0.0028362208400052	0.0315846726091568	Hypermethylated
Perceived Age	cg05489291	chr7	135925358	Intergenic	0.00503762479847307	-2.17192355987089	2.99546201259429	0.0028364932635076	0.0315865309822813	Hypermethylated
Perceived Age	cg10329138	chr10	7173239	Intergenic	-0.00935082358794912	2.47610160236106	-2.99546028218262	0.00283650915195652	0.0315865309822813	Hypomethylated
Perceived Age	cg04228836	chr14	100550052	Intergenic	-0.0103196430701709	-1.77242464510725	-2.99545042461718	0.00283659966458728	0.0315867452928474	Hypomethylated
Perceived Age	cg08806156	chr15	77620801	Intergenic	-0.00926893817823321	0.800334031627221	-2.99544315323815	0.00283666643242615	0.0315867452928474	Hypomethylated
Perceived Age	cg13136677	chr20	35665232	RBM12;RBM12;RBM12;RBM12;CPNE1;CPNE1;CPNE1;CPNE1;CPNE1;CPNE1	-0.00699223032973219	-5.08225312902674	-2.99543931791238	0.00283670165004086	0.0315867452928474	Hypomethylated
Perceived Age	cg14495054	chrX	140508088	Intergenic	0.0179497427377832	-3.00009086256772	2.99544097164676	0.00283668646468972	0.0315867452928474	Hypermethylated
Perceived Age	cg24519896	chr19	39813872	Intergenic	0.00891266453687169	0.683902216725043	2.99545012780281	0.00283660238999177	0.0315867452928474	Hypermethylated
Perceived Age	cg12866104	chr5	96706924	Intergenic	0.00818644759149823	-0.668406072255633	2.99542871411783	0.00283679902073615	0.0315874436747733	Hypermethylated
Perceived Age	cg14989616	chr14	69719866	Intergenic	0.0122299376052163	-2.07051369144395	2.99542086880829	0.00283687106325945	0.031587860016686	Hypermethylated
Perceived Age	cg10811597	chrY	19077333	TTTY14;TTTY14;TTTY14;TTTY14;TTTY14;TTTY14;TTTY14;TTTY14	0.013224180311364001	-1.96805191415055	2.99541058353015	0.00283696551425383	0.0315881400205632	Hypermethylated
Perceived Age	cg13048358	chr3	14497561	Intergenic	0.0072522838524113	1.25963070167858	2.99541394821725	0.0028369346155951	0.0315881400205632	Hypermethylated
Perceived Age	cg05576425	chr11	86673866	ME3;ME3;ME3;ME3;ME3;ME3;ME3;ME3	0.00763487311886511	3.2439922772525	2.99539724461117	0.00283708801149916	0.0315891181190215	Hypermethylated
Perceived Age	cg04573307	chr3	13494426	Intergenic	-0.00756345733080312	2.59501309160711	-2.99538378124391	0.00283721165651638	0.031590108973119	Hypomethylated
Perceived Age	cg07208649	chr17	4788931	GLTPD2;GLTPD2	0.0102077255372391	-2.73393217420556	2.99537431781213	0.00283729856983398	0.0315906908295685	Hypermethylated
Perceived Age	cg13780614	chr15	49315671	Intergenic	0.00834999888252929	3.29590370301149	2.99536433442719	0.0028373902611057702	0.0315913258692478	Hypermethylated
Perceived Age	cg26387796	chr7	150450839	GIMAP8;GIMAP8	0.00975498434425379	0.64233711689557	2.99534912934435	0.00283752991568177	0.0315924949073244	Hypermethylated
Perceived Age	cg13608491	chr15	43331813	LCMT2	0.00962755355045481	2.60788785620165	2.99534104839985	0.00283760413953226	0.0315926439487737	Hypermethylated
Perceived Age	cg16596496	chr3	100185553	TMEM30CP;TMEM30CP	0.0082137661683824	2.56957332194507	2.99534012554497	0.00283761261611021	0.0315926439487737	Hypermethylated
Perceived Age	cg01065563	chr12	125684281	Intergenic	-0.008015096564538	-0.00921808710243511	-2.99532202993185	0.0028377788320547	0.0315933369287301	Hypomethylated
Perceived Age	cg07344212	chr4	168654721	Intergenic	0.00847507754422968	-0.902902915627197	2.99532462023907	0.00283775503842887	0.0315933369287301	Hypermethylated
Perceived Age	cg19655486	chr3	50268609	SEMA3B;SEMA3B;SEMA3B-AS1	0.00809280507537181	-0.540219092364983	2.99532242233927	0.00283777522753026	0.0315933369287301	Hypermethylated
Perceived Age	cg19953487	chr13	91155042	Intergenic	-0.00799721620323027	1.11490342327034	-2.99531815084536	0.00283781446428242	0.0315933477772691	Hypomethylated
Perceived Age	cg15654892	chr8	59921454	Intergenic	-0.00819172685521209	1.53644627900114	-2.99530992068157	0.00283789006567213	0.0315938035962165	Hypomethylated
Perceived Age	cg11109845	chr7	148697796	CUL1;CUL1;CUL1;CUL1;CUL1;CUL1	0.00722246967881266	-1.1239523935718	2.99529877578697	0.00283799244439959	0.0315943696617078	Hypermethylated
Perceived Age	cg11326110	chr16	24919982	ARHGAP17;ARHGAP17;ARHGAP17;ARHGAP17	0.00747225050392434	3.2454646503875	2.99529683970339	0.00283801022990772	0.0315943696617078	Hypermethylated
Perceived Age	cg09649921	chr9	135534858	Intergenic	-0.00847899398142922	1.30090507263886	-2.9952680967943	0.00283827428383242	0.0315969233883612	Hypomethylated
Perceived Age	cg01461254	chr12	2835140	NRIP2	0.011886835263112	-2.32333231751334	2.99525776823307	0.0028383691752343	0.0315973767862105	Hypermethylated
Perceived Age	cg20825222	chr15	93092511	Intergenic	-0.00765557183095362	1.83630369768231	-2.99525611808591	0.00283838433587005	0.0315973767862105	Hypomethylated
Perceived Age	cg06585710	chr4	55281464	Intergenic	-0.00459804212544865	0.962235853194913	-2.99523796309424	0.0028385511387442	0.0315988477805837	Hypomethylated
Perceived Age	cg10058422	chr4	182745586	Intergenic	0.0122692267614649	-3.35850628606404	2.99523140943668	0.00283861135407984	0.0315991322174175	Hypermethylated
Perceived Age	cg18731813	chrX	101550700	Intergenic	0.0143251908611106	-0.738859102780577	2.99519213235159	0.00283897225840901	0.0316027638456526	Hypermethylated
Perceived Age	cg04756912	chr3	37694521	Intergenic	0.0103930148826497	0.607083966937371	2.99518671356275	0.00283902205318868	0.0316029322299855	Hypermethylated
Perceived Age	cg17580613	chr7	23298685	MALSU1	0.00889253580192165	-0.665204166000981	2.99514603937632	0.00283939584527759	0.0316062651900244	Hypermethylated
Perceived Age	cg26203001	chr22	29691771	Intergenic	0.00854423440953295	0.40240774646599	2.99514281459552	0.00283942548264756	0.0316062651900244	Hypermethylated
Perceived Age	cg26905777	chr14	101248201	Intergenic	-0.00975556119218165	2.98192246573294	-2.99514549834306	0.00283940081762768	0.0316062651900244	Hypomethylated
Perceived Age	cg07359386	chr5	7762567	Intergenic	0.0100465911335512	1.81439494958848	2.99512714324421	0.00283956951433919	0.0316074824822189	Hypermethylated
Perceived Age	cg01216589	chr14	43253807	Intergenic	0.00875900936590603	0.313291782476196	2.99507943391037	0.00284000804072414	0.0316115917526076	Hypermethylated
Perceived Age	cg24816178	chr6	63576310	Intergenic	0.00979374314646319	1.43239772709255	2.99508042802174	0.00283999890259143	0.0316115917526076	Hypermethylated
Perceived Age	cg07177087	chr4	145107635	Intergenic	0.00877462491305796	0.886058162394262	2.99507521722724	0.00284004680188148	0.0316116372030956	Hypermethylated
Perceived Age	cg23725644	chr4	187492017	Intergenic	0.00713720433178619	-1.14658629386238	2.99506000849233	0.00284018660966555	0.0316128073558764	Hypermethylated
Perceived Age	cg03265662	chr22	46115203	Intergenic	-0.00660196331627577	-0.0509536487480805	-2.99500530400792	0.00284068953805646	0.0316180191587486	Hypomethylated
Perceived Age	cg15571804	chr10	110808809	Intergenic	0.00987279376097664	-0.204397191906611	2.99498765073498	0.00284085185168688	0.0316189169358483	Hypermethylated
Perceived Age	cg16301176	chr7	123558283	NDUFA5;NDUFA5;NDUFA5;NDUFA5;NDUFA5;NDUFA5;NDUFA5;NDUFA5	-0.00778585257208254	-3.96410645053954	-2.99498144187268	0.0028409089413038	0.0316189169358483	Hypomethylated
Perceived Age	cg23701396	chr6	107637229	Intergenic	-0.00674350751183223	0.297182693424048	-2.99498341714856	0.00284089077880562	0.0316189169358483	Hypomethylated
Perceived Age	cg23950157	chr17	50198558	Intergenic	-0.00820916324283526	-2.87668350408141	-2.99498393104575	0.00284088605358091	0.0316189169358483	Hypomethylated
Perceived Age	cg26535158	chr17	42023823	NKIRAS2;NKIRAS2;NKIRAS2;NKIRAS2;NKIRAS2;NKIRAS2	0.0107989453236778	-1.07446727225503	2.9949537119331	0.00284116392701824	0.0316213688125424	Hypermethylated
Perceived Age	cg14086746	chr2	226837338	Intergenic	-0.00651766116727415	3.3550002052656	-2.99494113239945	0.00284127960678108	0.0316222702115779	Hypomethylated
Perceived Age	cg15949044	chr5	141484982	PCDHGC4;PCDHGC4;PCDHGC4	0.0064252712198872	-3.92140947177392	2.99493552709442	0.00284133115382847	0.0316224578266444	Hypermethylated
Perceived Age	cg03096401	chr17	49231098	PHOSPHO1;PHOSPHO1	0.00923266742804653	-4.21799298425881	2.99491133358887	0.00284155364998125	0.0316235139333636	Hypermethylated
Perceived Age	cg05777978	chr8	37828804	Intergenic	0.00668637345700614	-0.637559799707871	2.99491012009521	0.00284156481032465	0.0316235139333636	Hypermethylated
Perceived Age	cg06346667	chr3	137769855	Intergenic	-0.0108913923946466	-1.52584347317371	-2.99491361551744	0.00284153266348963	0.0316235139333636	Hypomethylated
Perceived Age	cg16139912	chr3	30770548	Intergenic	0.00872516865640012	-0.440529744385469	2.99491022062531	0.00284156388576088	0.0316235139333636	Hypermethylated
Perceived Age	cg11217778	NA	NA	Intergenic	0.00414916338483442	-4.10716219761965	2.99490288425714	0.00284163135821871	0.0316238684628017	Hypermethylated
Perceived Age	cg10571228	chr8	22046164	FGF17;FGF17	0.00728787714193223	0.846508898960065	2.99486864320097	0.00284194629203923	0.031626987180266	Hypermethylated
Perceived Age	cg13047308	chr11	47449787	RAPSN;RAPSN	0.00931274730367562	1.76740776372779	2.99485382205486	0.0028420826201726	0.0316281182080834	Hypermethylated
Perceived Age	cg17864487	chr2	237734699	Intergenic	0.0069166917993722	-1.65630762172714	2.99482018625448	0.0028423920317975	0.0316307892029148	Hypermethylated
Perceived Age	cg25195612	chr20	35271210	Intergenic	0.00798118293988357	1.6904777031163	2.99482302745792	0.00284236589472184	0.0316307892029148	Hypermethylated
Perceived Age	cg11338606	chr5	9888599	Intergenic	-0.00900037257518498	1.55273233734809	-2.99480568127933	0.00284252547080585	0.0316318879924459	Hypomethylated
Perceived Age	cg06784976	chr6	170456511	Intergenic	-0.00646422884365799	1.41750882228925	-2.99478377618133	0.00284272699835844	0.0316337444415585	Hypomethylated
Perceived Age	cg00043771	chr16	49924115	Intergenic	-0.0089205393947066	0.839760987491279	-2.99475534259836	0.00284298860766484	0.0316362694243718	Hypomethylated
Perceived Age	cg13648565	chr2	218811515	Intergenic	-0.0080337065794687	-0.463566536230826	-2.99472072607046	0.00284330713422283	0.031639427702818	Hypomethylated
Perceived Age	cg11202814	chr19	45692246	SNRPD2;SNRPD2;QPCTL;QPCTL;SNRPD2;SNRPD2;SNRPD2;SNRPD2	-0.00500053251247805	-6.18046228315312	-2.99471103385819	0.00284339632368649	0.0316398358323534	Hypomethylated
Perceived Age	cg20695760	chr1	212418347	Intergenic	-0.00508254330691447	2.30204823392809	-2.99470542511275	0.00284344793753032	0.0316398358323534	Hypomethylated
Perceived Age	cg27566842	chr10	1467480	Intergenic	-0.00893172796749349	2.29716357618419	-2.99470861241561	0.00284341860663202	0.0316398358323534	Hypomethylated
Perceived Age	cg22112841	chr6	31773161	Intergenic	-0.00698859471852478	1.93305307348972	-2.99467159723865	0.00284375925288277	0.0316429136729515	Hypomethylated
Perceived Age	cg25355537	chr5	72209670	Intergenic	0.00764739332012173	-0.904164537727621	2.99464808925302	0.00284397561345297	0.0316449348759409	Hypermethylated
Perceived Age	cg14471064	chr9	136342211	Intergenic	-0.0092593152926502	1.7060283190416	-2.99464399497853	0.00284401329748842	0.0316449679189084	Hypomethylated
Perceived Age	cg06484448	chr1	167428298	Intergenic	0.00860388986923031	-0.36130826237049	2.99462499498968	0.00284418818091151	0.031645755006839	Hypermethylated
Perceived Age	cg13921319	NA	NA	Intergenic	0.00711185368076287	-0.480208245798158	2.99462871726857	0.00284415391880723	0.031645755006839	Hypermethylated
Perceived Age	cg16930518	chrX	106612649	RADX;RADX	0.0117623655008035	-2.92495465290396	2.99462686158873	0.00284417099955867	0.031645755006839	Hypermethylated
Perceived Age	cg11835197	chr1	35572913	TFAP2E	-0.00644042518110687	-0.115006637831207	-2.9946134832226	0.00284429414456216	0.0316465477395334	Hypomethylated
Perceived Age	cg16744131	NA	NA	Intergenic	0.0041603581117169	-0.473122515434217	2.994529284273	0.00284506928989242	0.0316547858964266	Hypermethylated
Perceived Age	cg13062179	chr8	122664342	Intergenic	0.00839944972798387	-0.430340994802214	2.99452204823107	0.00284513591475515	0.0316551408139981	Hypermethylated
Perceived Age	cg25638993	chr20	63454276	Intergenic	-0.00991206335829223	-2.08300252634236	-2.99450356866063	0.00284530606934118	0.0316566475863209	Hypomethylated
Perceived Age	cg11816081	chr17	49462465	LINC02075	-0.00845310904402168	2.00261549399655	-2.99446607072059	0.00284565136823741	0.031659716534544	Hypomethylated
Perceived Age	cg15816271	chr5	41968357	Intergenic	0.0112550868931148	3.55034722731569	2.99446890404434	0.00284562527630339	0.031659716534544	Hypermethylated
Perceived Age	cg04823796	chr9	137054475	ENTPD2;ENTPD2	0.00769775696719951	-3.28061225635329	2.99443344441629	0.00284595183798367	0.0316626730188092	Hypermethylated
Perceived Age	cg01712943	chr1	185652537	Intergenic	0.00772521641764661	0.161251645851555	2.99441434403005	0.00284612775517223	0.0316634708632019	Hypermethylated
Perceived Age	cg11538119	chr4	185721732	Intergenic	0.00899128954458744	1.34108844754623	2.99441744651215	0.00284609918020792	0.0316634708632019	Hypermethylated
Perceived Age	cg14839404	chr20	57266813	LOC112268270;BMP7	0.00571507127342468	-4.03173958641034	2.99441638549368	0.00284610895253607	0.0316634708632019	Hypermethylated
Perceived Age	cg21479131	chr12	2944335	Intergenic	-0.00908402400007144	1.99542375860843	-2.99440276569346	0.00284623439809076	0.03166427083978	Hypomethylated
Perceived Age	cg04557908	chr1	2212620	FAAP20;FAAP20	0.00557924126298603	-3.98699204090988	2.99438426431886	0.00284640481362801	0.0316657802566117	Hypermethylated
Perceived Age	cg09800774	chr2	166149330	SCN1A;SCN1A;SCN1A;SCN1A	-0.00697718235749308	-0.182709653164231	-2.99437549993559	0.00284648554532541	0.0316662919309723	Hypomethylated
Perceived Age	cg25085195	chr11	67160328	Intergenic	0.0100354369308698	0.774378741273417	2.99436624983549	0.00284657075339716	0.0316668533905494	Hypermethylated
Perceived Age	cg05389958	chr16	564986	PRR35	-0.0105490709370176	0.144920895787697	-2.99434072503153	0.00284680588937152	0.0316690826983463	Hypomethylated
Perceived Age	cg19873382	chr6	127118394	RSPO3	0.00576970330925825	-4.47078349745878	2.99429803318822	0.00284719920882788	0.0316730716307685	Hypermethylated
Perceived Age	cg25254063	chr20	39876094	Intergenic	0.00909971267721892	1.86638603054191	2.9942708230466	0.00284744992148981	0.0316754740857599	Hypermethylated
Perceived Age	cg15345107	chr7	55130801	Intergenic	0.00805242474223683	-1.3658370923658	2.99426409870864	0.00284751188226119	0.0316757768024657	Hypermethylated
Perceived Age	cg05840984	chr1	30969582	SNORD103C	0.0106011021052384	1.5798076073968501	2.99424068560759	0.00284772762967545	0.0316777902164732	Hypermethylated
Perceived Age	cg18017482	chr1	47449927	Intergenic	0.00933788615160456	-2.1167653906288	2.9942105745552	0.00284800511946438	0.0316804903879405	Hypermethylated
Perceived Age	cg18626042	chr13	36858578	Intergenic	-0.00628567867125752	0.761183471655513	-2.99414919515813	0.0028485708407392	0.0316856659256655	Hypomethylated
Perceived Age	cg23345292	chr18	46519221	LOXHD1;LOXHD1	-0.00838383323499585	1.89060841591947	-2.99414878017547	0.00284857466589893	0.0316856659256655	Hypomethylated
Perceived Age	cg23402144	chr17	9196168	Intergenic	-0.0069639653172122	2.13531029338431	-2.99415211615235	0.00284854391620652	0.0316856659256655	Hypomethylated
Perceived Age	cg18264598	chr18	22400239	Intergenic	-0.00727542589513238	0.336463698072421	-2.99414496232898	0.00284860985764404	0.0316856707384861	Hypomethylated
Perceived Age	cg01889461	chr7	34566918	Intergenic	0.00861085594969585	1.69722913489118	2.99413019046825	0.00284874602390067	0.031686798697652	Hypermethylated
Perceived Age	cg19371224	chr17	1347896	Intergenic	-0.0103108190854697	0.520191659374521	-2.99411527976155	0.00284888347607186	0.0316879409324335	Hypomethylated
Perceived Age	cg20268039	chr7	25860547	Intergenic	0.00810706442360738	-3.60940324371427	2.99410243921977	0.00284900184959305	0.0316888709313782	Hypermethylated
Perceived Age	cg02056789	chr4	140667230	Intergenic	-0.00849991825354052	1.15961050177015	-2.99409267788205	0.00284909183976622	0.031689485209245	Hypomethylated
Perceived Age	cg18283187	chr15	96171130	Intergenic	0.00863146959722653	-1.20506015760254	2.99408760078987	0.00284913864671555	0.0316896191655844	Hypermethylated
Perceived Age	cg18069340	chr12	109753955	Intergenic	0.00829177479307685	1.85535885191059	2.99407102809534	0.00284929143931962	0.0316901586151337	Hypermethylated
Perceived Age	cg22470720	chr17	36870434	Intergenic	0.00991901115304876	-2.90314366661857	2.9940719566021	0.00284928287871701	0.0316901586151337	Hypermethylated
Perceived Age	cg22680536	chr4	54769997	Intergenic	0.00879906979959611	2.18460584566283	2.99407148614314	0.0028492872162293	0.0316901586151337	Hypermethylated
Perceived Age	cg22020424	chr17	1512807	Intergenic	0.00878289731834731	-0.362265531280651	2.99406638905548	0.00284933421047156	0.0316902476706482	Hypermethylated
Perceived Age	cg16821457	NA	NA	Intergenic	0.00323850814385889	-0.118158090184408	2.99403350913847	0.00284963737450549	0.0316932327739555	Hypermethylated
Perceived Age	cg01197302	chr7	4820036	Intergenic	-0.00922506408698366	2.55956316137165	-2.9939934419206	0.00285000684779618	0.0316969552768782	Hypomethylated
Perceived Age	cg16618373	chr6	170448483	Intergenic	0.00804614389154048	2.92123214061478	2.99395479530045	0.00285036326280385	0.0317005324602786	Hypermethylated
Perceived Age	cg13067566	chr8	75330419	Intergenic	0.00873667992462105	-0.550427274387599	2.99392450146002	0.00285064267355774	0.0317032531581603	Hypermethylated
Perceived Age	cg00505277	chr19	58009808	Intergenic	0.00741392896289352	-6.41910487755488	2.99391263524363	0.00285075212667897	0.0317035014280504	Hypermethylated
Perceived Age	cg05100931	chr19	15014796	Intergenic	0.0091835667821396	1.4852768564213	2.99391352796395	0.00285074389215751	0.0317035014280504	Hypermethylated
Perceived Age	cg09757644	chr6	447497	Intergenic	-0.0081108833767328	2.8450815019786	-2.99391076988325	0.00285076933297775	0.0317035014280504	Hypomethylated
Perceived Age	cg21803181	chr12	95118597	Intergenic	0.00765609648701734	-0.772745956450983	2.99389883084418	0.00285087946229884	0.0317043393954176	Hypermethylated
Perceived Age	cg05665555	chr6	166901474	Intergenic	0.00781632390017614	3.33590461808446	2.99388116320479	0.0028510424411108	0.0317056327099798	Hypermethylated
Perceived Age	cg23278719	chr5	133688875	Intergenic	-0.0065914063800375	3.65409304766611	-2.9938786830923	0.00285106532010626	0.0317056327099798	Hypomethylated
Perceived Age	cg12498395	chr10	64011988	Intergenic	-0.00790334463351456	-0.224165486207707	-2.99387386194627	0.00285110979557695	0.0317057405176343	Hypomethylated
Perceived Age	cg20919903	NA	NA	Intergenic	0.00664758838164813	-0.98760374715356	2.99385064081919	0.00285132402128605	0.0317074475927372	Hypermethylated
Perceived Age	cg21864845	chr1	1273046	Intergenic	0.00602676154767913	-4.19619007896997	2.9938496818368	0.0028513328686617	0.0317074475927372	Hypermethylated
Perceived Age	cg07773838	chr18	864835	Intergenic	-0.00985900402172592	-1.83436719817453	-2.99383099537494	0.0028515052711563	0.0317078627113996	Hypomethylated
Perceived Age	cg10196697	chr6	144006569	HYMAI	0.00682981399883809	1.84812192042005	2.99384031364805	0.00285141929897934	0.0317078627113996	Hypermethylated
Perceived Age	cg20113080	chr5	16128316	Intergenic	-0.00804014582532272	1.30568637909769	-2.99383628556629	0.00285145646254411	0.0317078627113996	Hypomethylated
Perceived Age	cg24171324	chr19	13855667	Intergenic	0.00863956463264763	-0.926299374815198	2.99383055519631	0.00285150933238754	0.0317078627113996	Hypermethylated
Perceived Age	cg16930221	chr11	116036239	Intergenic	0.00948078121740077	-2.68527684207612	2.99379302903822	0.00285185558038674	0.0317113260547565	Hypermethylated
Perceived Age	cg15169934	chr11	68793879	Intergenic	0.00886093001895151	0.372334070046314	2.99378155233528	0.00285196148181318	0.0317117299845241	Hypermethylated
Perceived Age	cg15755163	chr10	127493052	Intergenic	0.00763149689735177	0.39222370513113203	2.99378358872491	0.00285194269073868	0.0317117299845241	Hypermethylated
Perceived Age	cg03223188	chr22	24401632	Intergenic	-0.00841365970226496	1.62616395298036	-2.99375410011926	0.00285221481209227	0.0317141599893524	Hypomethylated
Perceived Age	cg04920689	chr15	88257279	NTRK3;NTRK3;NTRK3;NTRK3;NTRK3;NTRK3;NTRK3;NTRK3;NTRK3;NTRK3	-0.00593981565113739	-5.44853251042561	-2.99374419762461	0.0028523061978091	0.0317147892735024	Hypomethylated
Perceived Age	cg25578013	chr13	20473305	Intergenic	0.0103507428206563	2.46761518948855	2.99372321880416	0.00285249981085787	0.0317165551940211	Hypermethylated
Perceived Age	cg18742001	chr6	133888543	TCF21;TCF21	0.00829493685884883	-1.45057082029863	2.99370278932579	0.00285268836559743	0.031718264829499	Hypermethylated
Perceived Age	cg04233193	chr16	1290361	Intergenic	0.00739029664321869	-3.64049113884071	2.99368339738603	0.00285286735487987	0.0317198680688571	Hypermethylated
Perceived Age	cg10803417	chr12	49975746	AQP6;AQP6	0.00872287097901198	1.7886237910004	2.9936227272517	0.00285342741183501	0.0317253212026072	Hypermethylated
Perceived Age	cg18231054	chr1	1926598	Intergenic	-0.0122740817162343	1.61231196529717	-2.99362596000157	0.0028533975672007	0.0317253212026072	Hypomethylated
Perceived Age	cg07139551	chr16	75861133	Intergenic	0.00840315411872264	1.37494524642721	2.9936104981484	0.00285354031307479	0.0317261895181451	Hypermethylated
Perceived Age	cg20710879	chr1	209658184	Intergenic	0.0085963413148187	-1.00248757395571	2.99358803325285	0.00285374772360542	0.0317281085714801	Hypermethylated
Perceived Age	cg10281704	chr16	916864	Intergenic	0.00908574589416481	1.55652128677421	2.99357754721445	0.00285384454225542	0.0317287980269928	Hypermethylated
Perceived Age	cg07816687	chr16	67163283	FBXL8;HSF4;HSF4;HSF4;HSF4	0.0102553704924683	-4.83470317795911	2.99357211772008	0.0028538946745054	0.0317289684166408	Hypermethylated
Perceived Age	cg20407365	chr12	108559763	Intergenic	-0.0064509520026096	0.337437766807503	-2.99353437371851	0.00285424319915778	0.0317324562222632	Hypomethylated
Perceived Age	cg09180255	chr17	55584767	Intergenic	-0.00813362762032932	1.94500179431647	-2.99351302744388	0.00285444032594122	0.0317342607759193	Hypomethylated
Perceived Age	cg21389569	chr15	74826115	CPLX3	0.00788318428106843	-2.3162427066045	2.99350862392457	0.00285448099274112	0.0317343258617854	Hypermethylated
Perceived Age	cg04552109	chr7	6103653	USP42;USP42;USP42	0.00758544194238933	3.2903599495047	2.99348942410284	0.00285465831059333	0.0317359101280616	Hypermethylated
Perceived Age	cg24152605	chr19	56538990	ZFP28;ZFP28;ZFP28;ZFP28	0.00976937364011647	-4.20567882532987	2.99344753376594	0.00285504521919594	0.031739824397115	Hypermethylated
Perceived Age	cg07295050	chr5	97143779	LIX1	0.00436437805978346	-0.0234201715993284	2.99343406791923	0.00285516960298425	0.0317408200915667	Hypermethylated
Perceived Age	cg16082125	chrX	47233161	USP11	0.0156234260184738	-2.6381824619669	2.99342760064785	0.00285522934281812	0.0317410971259286	Hypermethylated
Perceived Age	cg00463617	chr1	22121944	Intergenic	0.00775410594934902	0.359263526451629	2.99340934140508	0.00285539801426945	0.0317425851129589	Hypermethylated
Perceived Age	cg06448332	chr16	1443342	Intergenic	-0.00711296770943737	0.995510607321086	-2.99339836608142	0.00285549940422806	0.0317429848817263	Hypomethylated
Perceived Age	cg24722099	chr12	57767060	CYP27B1;CYP27B1	0.00986549413750809	-1.972647023814	2.9933979098164	0.00285550361927225	0.0317429848817263	Hypermethylated
Perceived Age	cg21328033	chr17	52159405	CA10;CA10;CA10	0.0088246128106269	-3.51409559606276	2.99338868738738	0.00285558881866499	0.0317435448919398	Hypermethylated
Perceived Age	cg15321398	chr4	182738525	TENM3	0.00919810766393088	-0.600674080059698	2.99329376652269	0.00285646585947569	0.0317529071176251	Hypermethylated
Perceived Age	cg22357843	chr1	36174919	MAP7D1;MAP7D1;MAP7D1	0.00909349048422069	1.10020260747759	2.99327807994685	0.0028566108225398	0.0317541313271082	Hypermethylated
Perceived Age	cg00591001	chr10	115023003	Intergenic	0.00768303095726236	-0.231839742848894	2.99325179809785	0.00285685371391654	0.0317564440661411	Hypermethylated
Perceived Age	cg00141308	chr22	44329185	Intergenic	-0.00700920252445803	0.528933079565027	-2.99322347254643	0.00285711551392193	0.0317586066922132	Hypomethylated
Perceived Age	cg19074393	chr10	129884188	Intergenic	-0.00872919235551352	-0.9929960325141	-2.9932232095358	0.00285711794491072	0.0317586066922132	Hypomethylated
Perceived Age	cg02167678	chr16	88749459	PIEZO1	0.0102832122496223	2.09607231240903	2.99321591478176	0.00285718537056397	0.0317589689074345	Hypermethylated
Perceived Age	cg20562447	chr11	68844128	Intergenic	0.0163119640931297	-3.97181293125656	2.9931584856984	0.00285771624033121	0.0317641424426099	Hypermethylated
Perceived Age	cg26468106	chr22	46101825	Intergenic	-0.00790311586031364	3.07676514084067	-2.99315802533205	0.00285772049628483	0.0317641424426099	Hypomethylated
Perceived Age	cg18437685	chr12	34401181	Intergenic	-0.0078492769130497	0.449544710685677	-2.99312180828249	0.00285805533059561	0.031767476842261	Hypomethylated
Perceived Age	cg00540363	chr2	109141293	Intergenic	0.00601458672927407	2.62497725510903	2.99309513654573	0.00285830193941333	0.0317698305402786	Hypermethylated
Perceived Age	cg15815459	chr10	131760292	Intergenic	-0.00830369166626107	1.95761272170527	-2.99308860482386	0.00285836233515621	0.0317701144605462	Hypomethylated
Perceived Age	cg26095405	chr15	74434145	SEMA7A;SEMA7A;SEMA7A	0.00789741294708041	-2.15319574667589	2.99307434760124	0.00285849416900652	0.0317711923842051	Hypermethylated
Perceived Age	cg13154012	chr4	6345441	Intergenic	-0.00905319328480422	3.32768314538614	-2.99306024475007	0.00285862458088603	0.0317722544770486	Hypomethylated
Perceived Age	cg13777646	chr9	113582367	Intergenic	-0.00696980668704824	2.15531351872117	-2.99304099365569	0.00285880260838502	0.0317738457625352	Hypomethylated
Perceived Age	cg16981821	chr14	98497120	Intergenic	0.00900443202360693	2.22124962526646	2.99303220401486	0.00285888389533299	0.0317743618101616	Hypermethylated
Perceived Age	cg26519263	chr12	87930396	Intergenic	-0.00949597982673717	1.4344512315902	-2.99301484430367	0.00285904444484486	0.031775758778733	Hypomethylated
Perceived Age	cg12205429	chr7	2289261	Intergenic	0.00951209356160885	0.92783036577893	2.99300192287867	0.00285916395267636	0.031776312159917	Hypermethylated
Perceived Age	cg16040993	chr19	52993187	Intergenic	0.00782560444759765	-4.42871076194945	2.99300483813385	0.00285913698962983	0.031776312159917	Hypermethylated
Perceived Age	cg09078948	chr20	35875814	Intergenic	0.00853310549570872	-1.00657953672923	2.99296926423522	0.002859466026706	0.0317786806771984	Hypermethylated
Perceived Age	cg09977937	chr16	86218898	Intergenic	0.00911151799743791	-0.960502960643861	2.99296628906042	0.00285949354684577	0.0317786806771984	Hypermethylated
Perceived Age	cg10008445	chr10	103871211	Intergenic	0.00824214870516954	-0.789430016117938	2.99296224924924	0.00285953091517861	0.0317786806771984	Hypermethylated
Perceived Age	cg11227075	chr10	50991170	PRKG1;PRKG1	0.00612288494968998	-2.21103285231321	2.99295954935786	0.00285955588947609	0.0317786806771984	Hypermethylated
Perceived Age	cg23489580	chr22	42931092	Intergenic	0.00936439285717014	-0.84774499619569	2.99296440112506	0.00285951101022939	0.0317786806771984	Hypermethylated
Perceived Age	cg27049517	chr19	38433690	RYR1;RYR1	0.00687861417063881	-4.68578120787789	2.99295626900873	0.00285958623334126	0.0317786806771984	Hypermethylated
Perceived Age	cg06008777	chr3	194225118	Intergenic	0.00997425210600438	-0.335548900568153	2.99294668200122	0.00285967491670712	0.0317788913881735	Hypermethylated
Perceived Age	cg27120125	chr6	28924883	TRIM27	-0.00700573659568202	-0.124562731761634	-2.99295021199989	0.00285964226262093	0.0317788913881735	Hypomethylated
Perceived Age	cg15323333	chr10	84026753	Intergenic	-0.00659347538075921	2.12941326440099	-2.99291016794876	0.00286001270824258	0.0317822577389008	Hypomethylated
Perceived Age	cg21552528	chr15	64151556	SNX22;SNX22	0.00516021900805002	-6.15059439536028	2.99289636052852	0.00286014045021259	0.0317832898332943	Hypermethylated
Perceived Age	cg16738883	chr2	241465643	FARP2;FARP2	0.00906582187763145	1.25058182218117	2.99288989078353	0.00286020030808279	0.031783567550158	Hypermethylated
Perceived Age	cg15536490	chr20	56628793	TFAP2C	0.00807604782807505	-3.6757528088557	2.99287394786535	0.00286034781633536	0.0317842095346775	Hypermethylated
Perceived Age	cg21731614	chr14	68521097	Intergenic	0.00751081460428968	-1.16361860986824	2.99287952518847	0.00286029621262038	0.0317842095346775	Hypermethylated
Perceived Age	cg25656978	chrX	48574458	RBM3	0.021687366789519	-1.27510771984161	2.99287234123534	0.00286036268170298	0.0317842095346775	Hypermethylated
Perceived Age	cg05968950	chr8	71106405	Intergenic	0.0108367466801737	2.01928086543061	2.99285462562184	0.00286052660036206	0.0317852913770457	Hypermethylated
Perceived Age	cg13646470	chr14	88824893	Intergenic	0.0061265963765314	-3.30258535687737	2.99285428232897	0.00286052977686004	0.0317852913770457	Hypermethylated
Perceived Age	cg14202099	chr8	15539702	TUSC3;TUSC3;TUSC3	0.0100795352098152	-0.60742764855821	2.99283180889642	0.00286073773114572	0.0317872146291132	Hypermethylated
Perceived Age	cg01916169	chr22	39265147	Intergenic	-0.00808394862144248	2.0333488474738	-2.9928167472416	0.00286087710948193	0.0317883758588681	Hypomethylated
Perceived Age	cg03349020	chr16	694861	Intergenic	0.00682158735477782	-5.91614522438434	2.99281193724294	0.00286092162181015	0.0317884829781414	Hypermethylated
Perceived Age	cg00314003	chr11	127004048	KIRREL3-AS3	0.00844260773757863	-0.829828433373647	2.992797605411	0.00286105425412931	0.0317895692082007	Hypermethylated
Perceived Age	cg26604193	chrX	1536999	P2RY8;P2RY8	0.00889471244431317	-0.197552077161704	2.99276553919011	0.00286135102772132	0.0317924791859172	Hypermethylated
Perceived Age	cg22966115	chr17	76080657	Intergenic	0.00771564615542721	-1.12338761981302	2.99274759702029	0.00286151709519248	0.0317935876491972	Hypermethylated
Perceived Age	cg25247888	chr12	34288227	Intergenic	-0.00864045288278279	0.40116987796247	-2.99274722427651	0.00286152054529321	0.0317935876491972	Hypomethylated
Perceived Age	cg25258527	chr6	166313749	Intergenic	0.00760358281863515	2.4806653137715	2.99270775411214	0.00286188590101882	0.0317972594599461	Hypermethylated
Perceived Age	cg26571400	chrX	254993	Intergenic	-0.00913895515491878	3.1091551823811	-2.99269982727721	0.00286195928094226	0.0317976871954045	Hypomethylated
Perceived Age	cg12991634	chr4	45317546	Intergenic	-0.00972444683211237	1.07860822746749	-2.99262062676522	0.0028626925467228298	0.0318054464672094	Hypomethylated
Perceived Age	cg01608178	chr1	172826715	Intergenic	-0.00769171692345565	0.822674353779514	-2.99261169230116	0.00286277527587409	0.0318059779641593	Hypomethylated
Perceived Age	cg10348384	chr9	137162261	GRIN1;GRIN1;GRIN1;GRIN1;GRIN1	0.00844932229355547	-4.0479699295004	2.99259767427551	0.00286290508094609	0.0318070324642149	Hypermethylated
Perceived Age	cg16009175	chr11	10077046	Intergenic	0.00727643903786538	-0.6863497668356	2.99257552242114	0.00286311021517902	0.0318089238394765	Hypermethylated
Perceived Age	cg06778633	chr5	6586545	LINC01018;LINC01018	-0.00820753771550296	0.851173576279584	-2.99256485780197	0.00286320897822882	0.0318092457359734	Hypomethylated
Perceived Age	cg10111293	NA	NA	Intergenic	0.00282077304181742	-0.151430123080889	2.99256628916247	0.00286319572248507	0.0318092457359734	Hypermethylated
Perceived Age	cg05230567	chr19	49071822	Intergenic	0.00821645763681122	0.0332617805506614	2.99255267348956	0.00286332181868922	0.0318098503894851	Hypermethylated
Perceived Age	cg10616657	chr7	5299566	Intergenic	-0.00638563648144618	2.00799934948505	-2.99254829124981	0.00286336240416132	0.0318098503894851	Hypomethylated
Perceived Age	cg15831758	chr6	170099984	Intergenic	0.00795834348731104	2.51079210882515	2.99254767731348	0.00286336809008489	0.0318098503894851	Hypermethylated
Perceived Age	cg09656274	chr10	131973419	Intergenic	0.0082818680852684	3.08022691694559	2.99253777638632	0.00286345978817725	0.0318104814178756	Hypermethylated
Perceived Age	cg03896269	chr1	180478453	Intergenic	0.00806114090015203	0.842758698547879	2.99252608145377	0.00286356810503029	0.0318112970482282	Hypermethylated
Perceived Age	cg25961532	chr21	45319864	Intergenic	-0.00732110058645962	1.99343338343863	-2.99251633512374	0.00286365837705917	0.0318119122017037	Hypomethylated
Perceived Age	cg12126790	chr1	205144846	DSTYK;DSTYK;DSTYK;DSTYK	0.00880490567765477	0.817720001442327	2.99251097554088	0.00286370801946098	0.0318120759978094	Hypermethylated
Perceived Age	cg15903609	chr2	147449784	Intergenic	0.00898191380497429	-1.07243255883685	2.99250565700028	0.00286375728249282	0.0318122355756669	Hypermethylated
Perceived Age	cg00453903	chr8	118924336	TNFRSF11B;TNFRSF11B	0.00816713309178417	-0.922179874116455	2.9924983601029	0.0028638248713344	0.0318125987206138	Hypermethylated
Perceived Age	cg11656177	chr11	45371178	LINC02687	0.00857522579441307	-1.18799982104336	2.99249433718875	0.00286386213493377	0.0318126249949786	Hypermethylated
Perceived Age	cg25832180	chr7	78279878	Intergenic	0.0103463682860219	0.960237638830979	2.99247307924834	0.00286405905114343	0.0318144247153603	Hypermethylated
Perceived Age	cg00332700	chr1	18539540	Intergenic	-0.0076472552802995	2.3666569912376	-2.99245797346051	0.00286419898636131	0.0318146075356654	Hypomethylated
Perceived Age	cg08665196	chr12	22232133	Intergenic	0.00799370542619155	1.56527406670449	2.99245736319545	0.00286420463979431	0.0318146075356654	Hypermethylated
Perceived Age	cg25273427	chrX	102769264	LINC00630;LINC00630;LINC00630;LINC00630;LINC00630;LINC00630;LINC00630	0.00685002008900724	-1.49184530654177	2.99245623283274	0.00286421511138571	0.0318146075356654	Hypermethylated
Perceived Age	cg26943947	chr6	71728133	Intergenic	-0.00853159892863323	-2.11984118170159	-2.99246026780589	0.00286417773187198	0.0318146075356654	Hypomethylated
Perceived Age	cg11668573	chr4	158788033	Intergenic	0.00925056413264836	2.63636570369365	2.99244533523566	0.00286431606766586	0.0318149535879475	Hypermethylated
Perceived Age	cg17845680	chr5	78986004	ARSB;ARSB	-0.007348948423009	-0.662317502829866	-2.99244548440158	0.0028643146857579	0.0318149535879475	Hypomethylated
Perceived Age	cg14305183	chr3	127803803	Intergenic	0.0090187728040452	-2.94670300990024	2.99243711537654	0.00286439221930428	0.0318152796954777	Hypermethylated
Perceived Age	cg19049218	chr13	98511801	Intergenic	0.00955607763268074	0.95429733449542	2.99243463164911	0.00286441522978482	0.0318152796954777	Hypermethylated
Perceived Age	cg11955826	chr4	27081259	Intergenic	-0.00863342135771699	2.24458597710559	-2.99242581408206	0.0028644969214573	0.0318154117462539	Hypomethylated
Perceived Age	cg16865417	chr11	108224052	NPAT;NPAT	-0.0084126034745152	-0.120505815194051	-2.99242697138545	0.00286448619932496	0.0318154117462539	Hypomethylated
Perceived Age	cg06556929	chr8	141358069	Intergenic	-0.00955062466395137	1.73073665526784	-2.99241875228434	0.00286456234807853	0.0318157507799138	Hypomethylated
Perceived Age	cg13601135	chr9	35756730	RGP1;RGP1	0.0106806301016382	-4.03816601007671	2.99240755753963	0.00286466606870825	0.031816127476797	Hypermethylated
Perceived Age	cg20008885	chr1	193701033	Intergenic	-0.00967367882923995	1.23915810319731	-2.99240909489637	0.00286465182471326	0.031816127476797	Hypomethylated
Perceived Age	cg01675134	chr5	139775597	Intergenic	-0.00854790821844881	-1.84539478506677	-2.99239577952804	0.00286477519708332	0.031816176585736	Hypomethylated
Perceived Age	cg08897044	chr19	12840036	Intergenic	-0.00643286062833697	0.157970959621101	-2.99239918438498	0.00286474364921926	0.031816176585736	Hypomethylated
Perceived Age	cg27607584	chr7	2157308	Intergenic	0.00586757056720142	3.64035715710039	2.99239868809372	0.0028647482476098	0.031816176585736	Hypermethylated
Perceived Age	cg23754772	chr18	12253860	CIDEA;CIDEA;CIDEA	0.00633955174068224	-3.54006131491287	2.99238636609059	0.00286486241939026	0.0318167576451039	Hypermethylated
Perceived Age	cg13229176	chr10	48555841	Intergenic	-0.00620768814778763	2.36067566901089	-2.99235814497795	0.0028651239229721	0.0318192742099718	Hypomethylated
Perceived Age	cg06092956	chr4	987973	SLC26A1;SLC26A1;SLC26A1;SLC26A1	-0.00757964487288343	0.130203155175527	-2.99233426511925	0.00286534521651339	0.0318213441573685	Hypomethylated
Perceived Age	cg18078492	chr21	43718419	PDXK	0.00829346504187297	-0.336559666627117	2.99230734312607	0.00286559472012571	0.0318235447957459	Hypermethylated
Perceived Age	cg23759232	chr6	139278467	Intergenic	0.0092123576599748	0.798819877147269	2.9923053499373	0.0028656131930920002	0.0318235447957459	Hypermethylated
Perceived Age	cg01493297	chr16	1066940	SSTR5-AS1	0.0106917317393702	-0.74248891230108	2.99229057682958	0.00286575011433827	0.0318246776457432	Hypermethylated
Perceived Age	cg21321775	chr16	27651524	Intergenic	0.0100808478050357	1.23633263805516	2.99222835154677	0.00286632690116296	0.0318306951960984	Hypermethylated
Perceived Age	cg14785392	chr5	61884615	Intergenic	0.00888485346287895	-0.0236669763932116	2.99220625444632	0.00286653175208324	0.031832582284427	Hypermethylated
Perceived Age	cg17232592	chr1	89363904	GBP6;GBP6	0.00776664316666043	-1.21030260729452	2.99219875510806	0.00286660127765816	0.0318329665690608	Hypermethylated
Perceived Age	cg25862002	chr1	78617432	Intergenic	-0.00848914708744684	0.579495733420627	-2.99218499342086	0.00286672886482315	0.03183399559746	Hypomethylated
Perceived Age	cg20250274	chr18	74148450	TIMM21;FBXO15;FBXO15	-0.00556721027992484	-4.10321378955177	-2.992180756923	0.00286676814322972	0.0318340439756532	Hypomethylated
Perceived Age	cg07717466	chr13	41788625	Intergenic	0.0110015617942227	-4.03753518894177	2.99216668261795	0.00286689863574238	0.0318351052279155	Hypermethylated
Perceived Age	cg03936398	chr1	54810744	Intergenic	-0.00834355084503981	-3.03365660507798	-2.99215688737515	0.00286698945734798	0.0318355281970248	Hypomethylated
Perceived Age	cg25200848	chr20	35627016	Intergenic	0.00539730597398238	0.309078984630769	2.99215504145991	0.00286700657299036	0.0318355281970248	Hypermethylated
Perceived Age	cg27361401	chr3	32571270	DYNC1LI1;DYNC1LI1	0.0122281078312956	-3.73868138227758	2.99214354621655	0.00286711316096032	0.0318363239572228	Hypermethylated
Perceived Age	cg10032975	chr15	61691134	Intergenic	0.00977819040560229	1.49272386329858	2.99213522779394	0.00286719029458336	0.0318366614518379	Hypermethylated
Perceived Age	cg17131044	chr11	20597466	Intergenic	0.00658620796328792	-5.07587216972675	2.99213273556812	0.00286721340443136	0.0318366614518379	Hypermethylated
Perceived Age	cg04492095	chr7	148899212	Intergenic	0.00660188365405523	0.745582769729886	2.99212695177827	0.0028672670368667	0.0318368691742423	Hypermethylated
Perceived Age	cg08664529	chr1	44811487	Intergenic	-0.00790519559879621	2.57130985393625	-2.99212242967333	0.0028673089704786	0.0318369469945904	Hypomethylated
Perceived Age	cg21381646	chr2	70887774	LINC01143	0.00576482625667688	-6.51451665712272	2.99211576450654	0.00286737077778893	0.0318372454764535	Hypermethylated
Perceived Age	cg27048142	chr19	46040982	IGFL4;IGFL4	0.00804747186103707	-1.4329541029889	2.99208591227776	0.00286764761791978	0.0318399314934449	Hypermethylated
Perceived Age	cg03096732	chr17	7043208	Intergenic	0.00802153247818814	-3.18885284823333	2.99206144616479	0.00286787452714837	0.0318403328129204	Hypermethylated
Perceived Age	cg04582432	chr1	178101439	Intergenic	0.00727372437018103	-1.01221407290579	2.99206714600638	0.00286782166290448	0.0318403328129204	Hypermethylated
Perceived Age	cg07496190	chr7	928601	ADAP1	-0.00909607063664488	1.6066754988353	-2.9920594183245	0.00286789333494642	0.0318403328129204	Hypomethylated
Perceived Age	cg21417735	chr1	51539227	Intergenic	0.00702316470549929	3.1328576577507	2.99207398218421	0.00286775826067391	0.0318403328129204	Hypermethylated
Perceived Age	cg25428169	chr20	54197377	Intergenic	0.00686943385843793	-1.50744139703398	2.9920609070341	0.00286787952746271	0.0318403328129204	Hypermethylated
Perceived Age	cg25714012	chr20	33197889	Intergenic	-0.00799212786405636	2.0905649504904	-2.99207530236259	0.00286774601680808	0.0318403328129204	Hypomethylated
Perceived Age	cg08886973	chr6	165988928	LINC00602;LINC00473;LINC00473	0.0108446676461887	-5.43423715777959	2.99204515262434	0.00286802564954519	0.0318412175380404	Hypermethylated
Perceived Age	cg10831684	chr11	67040068	SYT12;SYT12;SYT12;SYT12	0.0128107609469439	4.92989728945167	2.99204329467117	0.00286804288250177	0.0318412175380404	Hypermethylated
Perceived Age	cg14389585	chr9	133202298	Intergenic	-0.00822776862779189	0.681737405802428	-2.99203325084199	0.00286813604304147	0.0318417773445445	Hypomethylated
Perceived Age	cg22567029	chr8	1678141	Intergenic	0.00887866536927646	3.36507861437955	2.9920303266363	0.00286816316674115	0.0318417773445445	Hypermethylated
Perceived Age	cg00066982	chr13	95076198	Intergenic	0.00774174418673241	2.25842924340619	2.99201868321245	0.0028682711685615	0.0318425885599826	Hypermethylated
Perceived Age	cg11567310	chr1	28887154	EPB41;EPB41;EPB41;EPB41;EPB41;EPB41;EPB41;EPB41;EPB41;EPB41;EPB41;EPB41;EPB41;EPB41;EPB41;EPB41;EPB41;EPB41;EPB41;EPB41;EPB41;EPB41;EPB41;EPB41	-0.00484488017295006	-5.20371290841362	-2.99199327380459	0.0028685068735195	0.0318448174559802	Hypomethylated
Perceived Age	cg18836485	chr14	20802859	RNASE1;RNASE1;RNASE1;RNASE1	-0.00930790367952386	0.385630132445175	-2.99198745894551	0.00286856081631237	0.031845028483986	Hypomethylated
Perceived Age	cg03828193	chr17	82665065	Intergenic	0.0086450040754946	3.40565864256051	2.99196654286458	0.00286875485651557	0.0318460191203096	Hypermethylated
Perceived Age	cg18026411	chr12	105676749	Intergenic	-0.00755729049679618	-0.334050641232571	-2.99196702210862	0.00286875041039482	0.0318460191203096	Hypomethylated
Perceived Age	cg24461412	chr14	60165680	DHRS7;DHRS7;DHRS7	-0.00928775961487494	-3.81105207377876	-2.99196731127759	0.00286874772767245	0.0318460191203096	Hypomethylated
Perceived Age	cg01446276	chr1	154712373	Intergenic	0.00935329064301104	-1.10555445844938	2.99194604554577	0.00286894502347794	0.0318477423281378	Hypermethylated
Perceived Age	cg01561934	chr1	166602058	Intergenic	0.00878644283925411	0.321000997389041	2.99193992680633	0.00286900179323981	0.0318479846890676	Hypermethylated
Perceived Age	cg05900895	chr6	140059078	Intergenic	0.0110681028083291	0.940249591917701	2.99193240390114	0.00286907159228238	0.0318483716767265	Hypermethylated
Perceived Age	cg15080259	chr11	65314655	CDC42EP2	-0.0051077172836855	-5.42387844196496	-2.99192082369009	0.00286917903886905	0.0318491765596162	Hypomethylated
Perceived Age	cg13119178	chr1	6170983	Intergenic	0.00848602957216041	-3.33355638231319	2.99191594916028	0.00286922426812582	0.0318492907909956	Hypermethylated
Perceived Age	cg14280287	chr4	147934498	Intergenic	0.00725107250092549	3.56314822303623	2.99189398914381	0.00286942803642555	0.0318503891561011	Hypermethylated
Perceived Age	cg15891881	chr11	972784	Intergenic	0.00928006376861799	3.60843234768045	2.99190111353224	0.00286936192735054	0.0318503891561011	Hypermethylated
Perceived Age	cg23495808	chr14	36455110	Intergenic	0.00925119124101352	0.50961266374443	2.99189431073706	0.00286942505224715	0.0318503891561011	Hypermethylated
Perceived Age	cg01791421	chr1	19669747	Intergenic	-0.00887879511432174	0.810085312040981	-2.99187378556828	0.00286961551829839	0.0318517730051203	Hypomethylated
Perceived Age	cg12247222	chr19	17292504	ABHD8;ABHD8	0.0158212384702273	-3.407518510901	2.99187302340726	0.00286962259109625	0.0318517730051203	Hypermethylated
Perceived Age	cg03573653	chr2	138426482	Intergenic	0.00947823334242217	-1.78386433815806	2.99186719972187	0.00286967663499271	0.0318519850346612	Hypermethylated
Perceived Age	cg04257518	chr22	43241260	Intergenic	-0.00938442849181681	1.56467322820812	-2.99182866749653	0.00287003423814177	0.0318555663749135	Hypomethylated
Perceived Age	cg02217586	chr13	96002162	Intergenic	0.0106401698795828	1.82148036311577	2.99180024140195	0.00287029807620811	0.0318576348506068	Hypermethylated
Perceived Age	cg03465196	chr2	127355778	Intergenic	0.0101336138153095	0.432546552055035	2.99179729323218	0.00287032544104746	0.0318576348506068	Hypermethylated
Perceived Age	cg07350130	chr12	54650766	Intergenic	-0.00861935432709119	0.746050780187944	-2.99180438826331	0.0028702595855469	0.0318576348506068	Hypomethylated
Perceived Age	cg00102903	chr1	4062137	Intergenic	-0.00726743006431232	2.95841677988363	-2.99178993631538	0.00287039372880925	0.0318580048860743	Hypomethylated
Perceived Age	cg08782592	chr18	3424675	Intergenic	0.00822648858933166	0.120540987132624	2.99175460548675	0.00287072169439959	0.0318612569968683	Hypermethylated
Perceived Age	cg04171437	chr20	63210014	Intergenic	0.00873236648895278	2.21003971175071	2.99170845051569	0.00287115018893476	0.0318633499958891	Hypermethylated
Perceived Age	cg07737802	chr12	95144036	Intergenic	0.00814360812568203	-0.333485924583649	2.99170793739848	0.00287115495295238	0.0318633499958891	Hypermethylated
Perceived Age	cg08117436	chr1	92828199	Intergenic	0.00990895885940464	-0.0553606045152528	2.99171485670291	0.00287109071153606	0.0318633499958891	Hypermethylated
Perceived Age	cg13659051	chr9	137171491	LRRC26	-0.0103814641195031	2.94483329800878	-2.99172440692981	0.00287100204580929	0.0318633499958891	Hypomethylated
Perceived Age	cg18435870	chr20	4250175	ADRA1D	0.0074094793174579	0.122245874104683	2.99172178991711	0.00287102634229523	0.0318633499958891	Hypermethylated
Perceived Age	cg25184723	chr4	157220133	GRIA2;GRIA2;GRIA2;GRIA2;GRIA2;GRIA2	0.00905036222220205	-0.422540189472666	2.99170866526343	0.00287114819511943	0.0318633499958891	Hypermethylated
Perceived Age	cg27450890	chr6	48766394	Intergenic	0.00728401934412364	-1.30377660149583	2.9917159592825	0.00287108047489531	0.0318633499958891	Hypermethylated
Perceived Age	cg24217140	chr17	58136826	Intergenic	0.00691847142840582	-1.91359776189085	2.99170187301309	0.00287121125806116	0.0318635869424094	Hypermethylated
Perceived Age	cg00510149	chr11	10653419	IRAG1	0.00811027309885918	-1.87808208298903	2.99167946715157	0.00287141929523519	0.031865245997886	Hypermethylated
Perceived Age	cg25628635	chr21	9015574	Intergenic	-0.00560151783635005	-1.77297469529969	-2.99167824246171	0.00287143066680965	0.031865245997886	Hypomethylated
Perceived Age	cg09436767	chr3	184317366	EIF4G1;EIF4G1;EIF4G1;EIF4G1;EIF4G1;EIF4G1;EIF4G1	0.00884671039905081	-1.6574393020395	2.99166600364449	0.00287154430977984	0.0318661192027404	Hypermethylated
Perceived Age	cg01747221	chr16	985308	SOX8	-0.00900264748920466	2.20862130080035	-2.9915918611457	0.00287223284448682	0.0318733720007949	Hypomethylated
Perceived Age	cg09416608	chr9	135215722	Intergenic	-0.00825258578736343	-2.82661304681652	-2.9915723307911	0.00287241424099335	0.0318749969421247	Hypomethylated
Perceived Age	cg08827322	chr6	28953708	Intergenic	0.00776338199583357	-1.08468458441029	2.99156309997834	0.00287249997975507	0.031875534412571	Hypermethylated
Perceived Age	cg14410319	chr4	133149443	PCDH10;PCDH10;PCDH10-DT;PCDH10;PCDH10	0.00791534814928867	-4.46488598935916	2.99155958702432	0.00287253260981844	0.031875534412571	Hypermethylated
Perceived Age	cg26660714	chr5	98779699	RGMB;RGMB;RGMB;RGMB;RGMB	0.00937835288374285	-0.948770121640338	2.99152864500835	0.00287282002929254	0.0318783357553559	Hypermethylated
Perceived Age	cg25526328	chr20	61902599	Intergenic	-0.0089713080110334	2.84224292454758	-2.99151733919003	0.00287292505526817	0.031879113119516	Hypomethylated
Perceived Age	cg04214119	chr2	225008908	Intergenic	-0.0104708348589375	0.483802545124123	-2.99150782085819	0.00287301347902056	0.0318794515499035	Hypomethylated
Perceived Age	cg26657382	chr16	86504904	Intergenic	0.00830778348569409	-2.71685940999507	2.99150652713565	0.00287302549768448	0.0318794515499035	Hypermethylated
Perceived Age	cg12548552	chr16	68284318	Intergenic	-0.00580852185180376	-1.00315531492181	-2.9914925851299	0.00287315502163693	0.0318805007014119	Hypomethylated
Perceived Age	cg16905279	chr11	113289658	Intergenic	-0.0104485218669242	-2.02652086834822	-2.99147761906749	0.00287329406522041	0.0318816554558289	Hypomethylated
Perceived Age	cg09160789	chr12	109798702	TRPV4;TRPV4;TRPV4;TRPV4;TRPV4	-0.00671872196391651	2.55036119074388	-2.99147138473767	0.00287335198765301	0.0318819094030167	Hypomethylated
Perceived Age	cg17285663	chr11	43575660	Intergenic	0.00884115529919384	-3.95233423077187	2.99145891764382	0.00287346782117448	0.0318819094030167	Hypermethylated
Perceived Age	cg19132505	chr13	107743748	Intergenic	0.00839176960017789	2.04264081758555	2.99145677515114	0.00287348772780531	0.0318819094030167	Hypermethylated
Perceived Age	cg22807895	chr2	160075590	Intergenic	0.0112133955414763	0.862456885864469	2.99145985393448	0.00287345912181805	0.0318819094030167	Hypermethylated
Perceived Age	cg25238537	chr19	2302872	Intergenic	0.00589061918456332	-4.12781523076937	2.99145633433502	0.00287349182359404	0.0318819094030167	Hypermethylated
Perceived Age	cg02932854	chr7	75814797	CCL24	-0.00948701957026442	0.739459467726658	-2.99144747994421	0.0028735740942068	0.0318824341572891	Hypomethylated
Perceived Age	cg10249294	chr6	150156832	Intergenic	0.00807479463612919	-1.11539180536365	2.99144079784947	0.00287363618234742	0.0318827349760748	Hypermethylated
Perceived Age	cg13298825	chr10	49190367	Intergenic	0.00860016885996953	-4.55779981050029	2.99141554882498	0.00287387080024551	0.0318849499663815	Hypermethylated
Perceived Age	cg02537587	chr12	3873643	PARP11;PARP11;PARP11;PARP11	-0.00616349542982359	-4.49769821431255	-2.99137936693749	0.00287420703857092	0.0318882923448284	Hypomethylated
Perceived Age	cg22375046	chr11	126366739	Intergenic	-0.00932053373642534	1.09321770568302	-2.99137524599513	0.00287424533677616	0.0318883291437767	Hypomethylated
Perceived Age	cg23871355	chr19	1254921	MIDN;MIDN;MIDN;MIDN	-0.00787653718561532	1.4088354453519	-2.9913711819874	0.0028742831063136	0.0318883600765932	Hypomethylated
Perceived Age	cg11641577	chr5	88953075	Intergenic	-0.00993150358455048	0.737950667599083	-2.99134891743493	0.00287449003372347	0.0318902676858305	Hypomethylated
Perceived Age	cg17049443	chr8	556843	Intergenic	0.0106348565920156	1.56798234786634	2.99132263916793	0.00287473428225026	0.0318925892928353	Hypermethylated
Perceived Age	cg07879804	chrX	150033380	Intergenic	0.0111883639422648	-0.0549727155293457	2.99124766535085	0.00287543124551873	0.0318999332447756	Hypermethylated
Perceived Age	cg17514824	NA	NA	Intergenic	0.00436118182987082	2.63553936821143	2.99122455847376	0.00287564608026304	0.0319015401278575	Hypermethylated
Perceived Age	cg19752686	chr7	151114688	AGAP3;AGAP3	0.0114667139555351	-2.32164995735601	2.9912268580542	0.00287562469939977	0.0319015401278575	Hypermethylated
Perceived Age	cg00969154	chr6	15400793	Intergenic	0.0120303614890537	-0.614786074865398	2.99119767958841	0.0028758960034932	0.0319027597062894	Hypermethylated
Perceived Age	cg03441422	chr4	170744359	LINC02382	-0.00914438630214647	-0.0514920345550464	-2.99120594147734	0.00287581918130381	0.0319027597062894	Hypomethylated
Perceived Age	cg22652402	chr17	49122735	Intergenic	0.00802716242036749	-2.20110985145612	2.99120456449696	0.00287583198486136	0.0319027597062894	Hypermethylated
Perceived Age	cg27128322	chr18	45967372	EPG5	-0.0048034566539621	-5.70418207608769	-2.99119889859118	0.00287588466862325	0.0319027597062894	Hypomethylated
Perceived Age	cg15565234	chr10	30049143	Intergenic	-0.00889541705370384	1.36665081366627	-2.99119229803103	0.00287594604427272	0.0319029265848682	Hypomethylated
Perceived Age	cg24980525	chr16	86078220	Intergenic	-0.00966385609423479	0.528740038792592	-2.99113925423923	0.00287643931822075	0.0319080101938946	Hypomethylated
Perceived Age	cg15581269	chr2	88351099	Intergenic	0.00856636206648505	-3.81308154553903	2.99111820707142	0.00287663506510934	0.0319094049897464	Hypermethylated
Perceived Age	cg22645062	chr19	48991514	Intergenic	-0.00949660146664222	3.74628514626443	-2.99111972164454	0.00287662097858038	0.0319094049897464	Hypomethylated
Perceived Age	cg18516150	chr3	148896881	CPA3;CPA3	-0.00891649632503136	0.957400704441169	-2.99110985962296	0.00287671270301828	0.0319098778999441	Hypomethylated
Perceived Age	cg08913410	chr7	30687243	Intergenic	-0.00912997122121154	0.334457767097557	-2.99106692669309	0.00287711204369219	0.0319135309044429	Hypomethylated
Perceived Age	cg14735658	chr2	95053237	Intergenic	0.00766501764027281	2.95821797973066	2.99106941793301	0.0028770888700366	0.0319135309044429	Hypermethylated
Perceived Age	cg13711385	chr2	217978688	TNS1-AS1	0.0110322663429863	-0.224864425372636	2.99106041056625	0.00287717265788245	0.0319138149188091	Hypermethylated
Perceived Age	cg19004138	chr6	121334638	TBC1D32;TBC1D32;TBC1D32;TBC1D32;TBC1D32	-0.00731816786931296	-4.07832051437714	-2.99105186645815	0.0028772521384914	0.0319143081914484	Hypomethylated
Perceived Age	cg08490607	chr15	52008479	Intergenic	0.00757622079138306	2.95791114124612	2.99103777636186	0.0028773832144218	0.0319153737373319	Hypermethylated
Perceived Age	cg20919900	NA	NA	Intergenic	0.00581240125871756	0.256577816559199	2.99099428080015	0.00287778787501783	0.0319194737681449	Hypermethylated
Perceived Age	cg18913924	chr7	82623	Intergenic	-0.00770038293808588	1.14811520118237	-2.99098447567716	0.00287787910408848	0.0319197088833526	Hypomethylated
Perceived Age	cg25813145	chr21	34691502	Intergenic	0.00697537666919085	-1.06290388576047	2.99098652826883	0.00287786000609476	0.0319197088833526	Hypermethylated
Perceived Age	cg19843449	chr15	26972039	Intergenic	0.0078951679060533	1.68954270501608	2.99096876131586	0.00287802531955997	0.0319201654780265	Hypermethylated
Perceived Age	cg19958298	chr12	112125491	TRAFD1;TRAFD1	-0.00469518790957904	-6.00248767108873	-2.99097522680638	0.00287796516008819	0.0319201654780265	Hypomethylated
Perceived Age	cg25909064	chr11	120212097	Intergenic	-0.00536859413992518	1.30480167334712	-2.99097159955977	0.00287799891040054	0.0319201654780265	Hypomethylated
Perceived Age	cg08183586	chr5	80181068	Intergenic	0.0104395459416812	0.193265281196109	2.99094619325725	0.00287823531766831	0.0319221061767578	Hypermethylated
Perceived Age	cg27164868	chr19	12295361	ZNF44;ZNF44;ZNF44;ZNF44;ZNF44;ZNF44;ZNF44	0.00779166588094976	1.85019064254185	2.99092425829935	0.0028784394381423002	0.031923981641037	Hypermethylated
Perceived Age	cg19634229	chr2	129752326	Intergenic	0.00802761266960973	-0.96917642720821	2.99091227196587	0.00287855098514493	0.0319248303652142	Hypermethylated
Perceived Age	cg08295887	chr13	111205166	Intergenic	0.0093022024634072	1.82855375847439	2.99087236948718	0.00287892235337454	0.0319278100463493	Hypermethylated
Perceived Age	cg14537224	chr10	733008	Intergenic	-0.0146337945846299	-0.265598178277315	-2.99087795851498	0.00287887033423322	0.0319278100463493	Hypomethylated
Perceived Age	cg19033438	chr6	33196047	Intergenic	0.00788217276071894	2.1494125115824	2.99087211449342	0.00287892472671601	0.0319278100463493	Hypermethylated
Perceived Age	cg16234913	chr16	71637600	Intergenic	0.0101883388976587	2.50183848170972	2.9908452627207	0.00287917465823801	0.0319301933740068	Hypermethylated
Perceived Age	cg14781905	chrX	154542098	IKBKG;IKBKG	-0.00827015479624436	-3.15809269276384	-2.99083211854971	0.00287929700907865	0.0319311617846435	Hypomethylated
Perceived Age	cg26712181	chrX	12419760	Intergenic	-0.00991388521987666	1.80767997141285	-2.99082107273277	0.002879399831336	0.0319315251426293	Hypomethylated
Perceived Age	cg27347653	chr14	104590023	C14orf180;C14orf180;C14orf180;C14orf180	-0.00819078632831975	0.0275064780076052	-2.99082327204363	0.002879379358331	0.0319315251426293	Hypomethylated
Perceived Age	cg26923258	chr7	140404422	Intergenic	0.00933768700177091	-2.59150446365974	2.99081329700963	0.00287947221526771	0.0319319393931259	Hypermethylated
Perceived Age	cg16491531	chr11	66267362	KLC2;KLC2;KLC2;KLC2;KLC2;KLC2;KLC2;KLC2;KLC2;KLC2;RAB1B	0.0127094193975156	-5.15658120454935	2.99077440004182	0.00287983433075641	0.0319355665758053	Hypermethylated
Perceived Age	cg00590324	chr6	133891594	Intergenic	0.00798499583521743	-5.52665079507681	2.99076357065641	0.00287993515549353	0.0319359076582299	Hypermethylated
Perceived Age	cg11266940	chrX	70908750	TEX11;TEX11	0.0101530515011859	0.902984743221902	2.99076358111912	0.0028799350580811	0.0319359076582299	Hypermethylated
Perceived Age	cg01341301	chr8	80171342	TPD52;TPD52	-0.0044713062536733	-6.35498067970722	-2.99075473710881	0.0028800174007897	0.031936431187649	Hypomethylated
Perceived Age	cg24913868	chr10	99536312	NKX2-3;NKX2-3	0.0085078988718179	-3.59385440018274	2.99073492843643	0.00288020183848156	0.0319377964180495	Hypermethylated
Perceived Age	cg25962015	chr7	26539672	LOC441204;LOC441204;LOC441204;LOC441204;KIAA0087	-0.00693692598065612	1.74221912791	-2.99073398874909	0.00288021058813819	0.0319377964180495	Hypomethylated
Perceived Age	cg12535229	chr3	6860584	GRM7;GRM7	0.0083709220870519	-4.17615542281545	2.99072368762385	0.00288030650600692	0.0319384715146248	Hypermethylated
Perceived Age	cg00415971	chr10	84245005	RGR;RGR;RGR	-0.00976755318579626	-0.556371654669069	-2.99070334752955	0.00288049590928543	0.0319401832013917	Hypomethylated
Perceived Age	cg24929566	chr3	128080491	Intergenic	-0.00817156539435475	1.00557942970913	-2.99068324000493	0.00288068315811603	0.0319418709573586	Hypomethylated
Perceived Age	cg14354443	chr9	131278339	Intergenic	0.00676636312129455	-3.97300092487839	2.99067625323519	0.00288074822414992	0.0319422038895852	Hypermethylated
Perceived Age	cg06156376	chr3	158106025	SHOX2;SHOX2;SHOX2;SHOX2;SHOX2;SHOX2	0.00521745462457535	-3.31828952505605	2.99065002619713	0.00288099248197199	0.0319445236971772	Hypermethylated
Perceived Age	cg05587066	chr2	179269161	Intergenic	0.010569534146615	2.55974226360947	2.9906294681916	0.00288118395616884	0.0319456168907498	Hypermethylated
Perceived Age	cg09454187	chr15	25864467	ATP10A	-0.00643580410106199	2.27275760450679	-2.99062815290971	0.00288119620690437	0.0319456168907498	Hypomethylated
Perceived Age	cg23433231	chr19	58052491	ZSCAN1	-0.00650084707277885	2.20729843227298	-2.9906327954117	0.00288115296614758	0.0319456168907498	Hypomethylated
Perceived Age	cg22995255	chr2	181266786	Intergenic	0.007600693814434	-0.876341899022455	2.99061839012818	0.00288128714042579	0.0319462365626251	Hypermethylated
Perceived Age	cg05605903	chr7	74499811	Intergenic	0.0116662004504166	1.75573474527802	2.99061059277197	0.00288135976926271	0.0319464412932911	Hypermethylated
Perceived Age	cg06082709	chr12	55727871	CD63;CD63;CD63	-0.00882901440779852	-2.750441201203	-2.9906088829495	0.00288137569570757	0.0319464412932911	Hypomethylated
Perceived Age	cg03004599	chr9	112175490	SUSD1;SUSD1;SUSD1	0.00798210934869779	-1.81883726587448	2.99057006383824	0.00288173730487727	0.0319500619360256	Hypermethylated
Perceived Age	cg23349517	chr2	19865227	Intergenic	-0.00736145764637666	0.929254450407328	-2.99051201187697	0.00288227815004057	0.0319556696709354	Hypomethylated
Perceived Age	cg07031275	chr4	122843072	Intergenic	-0.00964619608307894	-0.0711351215355612	-2.99049414850596	0.00288244459406965	0.0319571263537984	Hypomethylated
Perceived Age	cg01403379	chr10	1156410	Intergenic	0.00836699517854981	2.51425573656228	2.99048016738794	0.00288257487089057	0.0319576885990924	Hypermethylated
Perceived Age	cg16877019	chr20	36155885	EPB41L1-AS1	-0.00758951033364272	0.532579940960164	-2.99048408032272	0.0028825384094079	0.0319576885990924	Hypomethylated
Perceived Age	cg27250253	chr13	49607890	Intergenic	-0.00717400353453589	-0.939697038265579	-2.99047741918236	0.00288260047945367	0.0319576885990924	Hypomethylated
Perceived Age	cg07552108	chr5	436399	AHRR;AHRR;AHRR;AHRR;PDCD6-AHRR;PDCD6-AHRR	-0.00930290500550506	1.02915737566827	-2.99044251449317	0.00288292574940652	0.0319602495009876	Hypomethylated
Perceived Age	cg13534450	chr8	74985062	Intergenic	0.0065707965119965	-4.56944342177295	2.99044677311225	0.00288288606237226	0.0319602495009876	Hypermethylated
Perceived Age	cg24749970	chr2	201451134	STRADB;STRADB	-0.00432437125750613	-3.28607734498642	-2.99044134427707	0.00288293665500253	0.0319602495009876	Hypomethylated
Perceived Age	cg09258474	chr4	105965523	Intergenic	0.00871914277613092	-0.0335328581988157	2.99041927960933	0.0028831422893456	0.031962140462874	Hypermethylated
Perceived Age	cg00880141	chr3	13792455	Intergenic	0.0055157448151443	0.376546647455021	2.99041048656268	0.0028832242409477	0.0319622715710998	Hypermethylated
Perceived Age	cg23450214	chr2	223797314	Intergenic	0.00845085153419881	-1.2097372698342	2.99041229709336	0.00288320736654368	0.0319622715710998	Hypermethylated
Perceived Age	cg02675920	chr17	80774134	Intergenic	0.00910468847477819	2.59702203204393	2.99036456642672	0.00288365225336508	0.0319658501486312	Hypermethylated
Perceived Age	cg07833011	chr2	172555223	PDK1;PDK1;PDK1;PDK1	-0.00819734044704364	-1.28358933805825	-2.99036822801383	0.00288361812231039	0.0319658501486312	Hypomethylated
Perceived Age	cg14829117	chr15	83188953	Intergenic	0.00778684991860865	3.33986152001383	2.99037029520013	0.00288359885343898	0.0319658501486312	Hypermethylated
Perceived Age	cg02960466	chr2	69917895	Intergenic	0.00780035308538181	-0.770575868034651	2.99030091014652	0.00288424567697508	0.0319716330736621	Hypermethylated
Perceived Age	cg04435100	chr2	241798287	Intergenic	0.00877740027835232	-2.56563062618986	2.99030366455159	0.00288421999724362	0.0319716330736621	Hypermethylated
Perceived Age	cg19611163	chr3	123692364	MYLK-AS2	-0.00692938051781349	1.72076117086851	-2.99029731968831	0.00288427915166936	0.0319716330736621	Hypomethylated
Perceived Age	cg12322909	chr8	25213148	Intergenic	0.00936307838114011	0.935829797334673	2.99025268747615	0.00288469529804854	0.0319751635012094	Hypermethylated
Perceived Age	cg18505325	chr13	24194642	Intergenic	-0.0110810152884573	0.0972905287616472	-2.99025061640534	0.00288471460984356	0.0319751635012094	Hypomethylated
Perceived Age	cg18721308	chrX	74259770	Intergenic	0.00830465259953991	-2.98572533008709	2.99025659026548	0.00288465890663141	0.0319751635012094	Hypermethylated
Perceived Age	cg20818806	chr13	110233579	Intergenic	-0.00895840333969765	3.52754378770456	-2.99024811321198	0.00288473795114303	0.0319751635012094	Hypomethylated
Perceived Age	cg20883510	chr2	73603303	ALMS1;ALMS1	0.00841646398792328	-0.322947632258843	2.99024165010917	0.0028847982178488	0.0319754427108608	Hypermethylated
Perceived Age	cg01958550	chr1	217134568	Intergenic	0.00637373407659456	-4.84116825413297	2.9902323788132	0.00288488467221627	0.0319760121773148	Hypermethylated
Perceived Age	cg09996344	chr7	66628382	KCTD7;KCTD7	-0.00959886716898885	-4.24751144228299	-2.99019050650874	0.00288527515886931	0.03197995147758	Hypomethylated
Perceived Age	cg21140167	chr6	111598829	TRAF3IP2-AS1;TRAF3IP2-AS1	0.00968685583814342	0.9953372197898	2.99018608705186	0.00288531637601894	0.0319800194790121	Hypermethylated
Perceived Age	cg06214994	chr10	8913917	Intergenic	0.00772791908080433	-0.386617455585343	2.99016467905089	0.00288551604093181	0.0319814547958299	Hypermethylated
Perceived Age	cg12937670	chr8	103074435	Intergenic	0.0083366780672593	-0.644340908930422	2.99016722304164	0.00288549231336101	0.0319814547958299	Hypermethylated
Perceived Age	cg10520135	chr10	58153204	Intergenic	-0.00897777510399841	-1.13157445694435	-2.99015168451615	0.00288563724256183	0.0319824092692164	Hypomethylated
Perceived Age	cg10267781	chr6	151675833	Intergenic	-0.00751769468798757	-0.0847997016484262	-2.99010787955717	0.0028860458511341	0.0319865491006191	Hypomethylated
Perceived Age	cg23096693	chr17	81794763	Intergenic	0.0100885088432996	-1.81110672466996	2.99005833672226	0.00288650804585898	0.0319912827288041	Hypermethylated
Perceived Age	cg05210615	chr17	49435532	Intergenic	-0.00865589807999128	-1.5151396584257	-2.99004404746889	0.00288664136565819	0.0319923713524053	Hypomethylated
Perceived Age	cg05673770	chr4	3473601	DOK7;DOK7;DOK7	0.00859274432025811	-0.315416530584413	2.99002666054497	0.0028868035945514	0.0319933913744322	Hypermethylated
Perceived Age	cg27463749	chr16	85092999	KIAA0513;KIAA0513;KIAA0513;KIAA0513;KIAA0513;KIAA0513;KIAA0513;KIAA0513	-0.00661834206502076	1.15970535780204	-2.99002725825007	0.00288679801751869	0.0319933913744322	Hypomethylated
Perceived Age	cg07618730	chr8	81111694	PAG1;PAG1	-0.00462228504367053	-6.97738925289417	-2.99001093181173	0.00288695035886241	0.0319940404146091	Hypomethylated
Perceived Age	cg11661318	chr8	11445558	Intergenic	0.00890677441207927	-0.611277021589954	2.9900148325163	0.00288691396087529	0.0319940404146091	Hypermethylated
Perceived Age	cg23643493	chrX	153794309	IDH3G;IDH3G;SSR4;SSR4;SSR4;SSR4;SSR4	0.0196403961285121	-2.86020857744638	2.99000910016972	0.00288696745029957	0.0319940404146091	Hypermethylated
Perceived Age	cg06334865	chr22	40028532	Intergenic	-0.00841060765640862	0.682892986336414	-2.98999792792489	0.00288707170287232	0.0319948067994742	Hypomethylated
Perceived Age	cg15679007	chr11	57277637	Intergenic	0.00879089464350108	0.283582290822691	2.98998829716193	0.00288716157404042	0.0319954137915311	Hypermethylated
Perceived Age	cg06144311	chr7	4774663	AP5Z1;AP5Z1;AP5Z1	-0.00634361083442574	0.525689025670337	-2.9899828108834	0.00288721277136319	0.0319955921919699	Hypomethylated
Perceived Age	cg13473274	chr11	109589392	Intergenic	0.00975205440438179	1.35887503256794	2.98996164995216	0.00288741025052869	0.0319973916384262	Hypermethylated
Perceived Age	cg17999653	chr12	102629411	Intergenic	0.00934379684857472	2.74238796222878	2.98994690711769	0.00288754784169368	0.0319985273888128	Hypermethylated
Perceived Age	cg26505132	chr22	48061694	Intergenic	-0.00836666141821681	1.40739640382041	-2.98992592535339	0.00288774366956309	0.0320003084571287	Hypomethylated
Perceived Age	cg17274072	chr15	90360995	ZNF774	0.00619302046434361	5.04296106691432	2.98992060575787	0.00288779332056222	0.032000469654135	Hypermethylated
Perceived Age	cg23843953	chr1	230126643	Intergenic	-0.00679278513547212	1.56625436833688	-2.98990896883069	0.00288790193775746	0.0320012842606845	Hypomethylated
Perceived Age	cg17668069	chr17	44218465	Intergenic	-0.00399560232492003	-3.83888451135856	-2.98988727770928	0.00288810440915002	0.0320031388475412	Hypomethylated
Perceived Age	cg19676182	chr4	24980073	CCDC149;CCDC149	-0.00878773656182874	0.324164347120987	-2.98985821996302	0.00288837566316388	0.0320057555615555	Hypomethylated
Perceived Age	cg15586563	chr19	43412442	Intergenic	0.00580831222538114	2.32891210771018	2.9898476753287	0.00288847410307076	0.032006320766835	Hypermethylated
Perceived Age	cg23502565	chr3	157438391	Intergenic	0.00537359170810782	-5.16708632469829	2.98984523427869	0.00288849689204017	0.032006320766835	Hypermethylated
Perceived Age	cg09133520	chr6	8590607	Intergenic	0.00770258933923179	-2.15238548690754	2.98984132345542	0.00288853340275004	0.0320063362782929	Hypermethylated
Perceived Age	cg11861731	chr19	2721821	DIRAS1	0.00753574882529088	-2.40398998269069	2.98982575733487	0.00288867872930543	0.032007557506506	Hypermethylated
Perceived Age	cg04265261	chr9	130940478	FIBCD1;FIBCD1	-0.00740921425403784	-1.59017364047669	-2.98981725768846	0.00288875808551221	0.0320080477396801	Hypomethylated
Perceived Age	cg07830226	chr22	29695745	NF2;NF2;NF2;NF2;NF2;NF2;NF2;NF2;NF2;NF2;NF2;NF2;NF2;NF2;NF2	-0.00638086557432755	-0.384905907399517	-2.98980417529805	0.00288888023200502	0.032009012080551603	Hypomethylated
Perceived Age	cg08889924	chr5	172455804	SH3PXD2B;SH3PXD2B	-0.0108599556789087	1.61913487444893	-2.98979764631623	0.00288894119298586	0.0320092984661074	Hypomethylated
Perceived Age	cg17475117	chr4	26879074	Intergenic	0.00903763772280539	-0.944879529760371	2.98976826632164	0.0028892155280066	0.0320119489877757	Hypermethylated
Perceived Age	cg09305491	chr16	24139870	Intergenic	0.00942813514733082	1.81890482983468	2.98976322475671	0.00288926260589815	0.0320120815106002	Hypermethylated
Perceived Age	cg14072682	chr1	103616829	AMY2A	0.00697122314570313	-1.21136968702769	2.98974979647414	0.00288938800198019	0.0320130817595058	Hypermethylated
Perceived Age	cg23162307	chr18	2637661	Intergenic	-0.00382865070908512	0.741380954158464	-2.98974072383233	0.00288947272700536	0.0320136313730879	Hypomethylated
Perceived Age	cg26673775	chr3	50236100	GNAI2;GNAI2	-0.00498885191008004	-5.46365235923487	-2.98973269510091	0.00288954770535043	0.0320140729872304	Hypomethylated
Perceived Age	cg19347790	chr12	80938271	LIN7A;LIN7A;LIN7A;LIN7A	0.00876957088717251	1.28319133132235	2.9897265762703	0.00288960484879732	0.0320143169954261	Hypermethylated
Perceived Age	cg19721787	chr1	32205094	CCDC28B;CCDC28B;IQCC;IQCC	-0.00900347928653553	-1.22202532856725	-2.98972179367319	0.0028896495139474	0.0320144227506584	Hypomethylated
Perceived Age	cg14528399	chr10	338335	Intergenic	0.00708129891523865	-0.820697933698861	2.9897110732459	0.00288974963537874	0.0320151428959122	Hypermethylated
Perceived Age	cg17592984	chr7	100656522	LOC105375429;ACTL6B;ACTL6B	0.00813223895458622	-4.87527160441893	2.98969836886004	0.00288986828972963	0.0320160683448596	Hypermethylated
Perceived Age	cg07464598	chrX	47561012	ARAF;ARAF;ARAF	0.021184348536761	-2.70411274267001	2.98968644814948	0.00288997962889058	0.0320169127292889	Hypermethylated
Perceived Age	cg06069407	chr13	113533233	Intergenic	0.0102155165699417	0.976244347999227	2.98965701995404	0.00289025450435571	0.0320193035342927	Hypermethylated
Perceived Age	cg21770157	chr17	7858255	CYB5D1;CYB5D1;NAA38;NAA38;NAA38	-0.00707543887457078	-5.05300625730345	-2.98965582322023	0.00289026568301111	0.0320193035342927	Hypomethylated
Perceived Age	cg25207952	chr15	75207611	C15orf39	-0.00792952867288867	1.08121142820155	-2.98962800978317	0.00289052549865073	0.032021792699366	Hypomethylated
Perceived Age	cg04219142	chr4	175571498	Intergenic	-0.0082433294235212309	-0.495836263663516	-2.98961342057682	0.00289066179038483	0.0320229133991882	Hypomethylated
Perceived Age	cg07477928	chr9	110580886	SVEP1	0.00664831403968487	-0.917000792709579	2.98960357837498	0.00289075373912879	0.0320231536841501	Hypermethylated
Perceived Age	cg19026802	chr12	130958715	Intergenic	0.00990900700901375	-0.118871968132275	2.98960478199772	0.00289074249438763	0.0320231536841501	Hypermethylated
Perceived Age	cg07816006	chr12	130916760	Intergenic	0.0109499768163873	-0.604937490339311	2.98959602511738	0.00289082430569713	0.0320235462460492	Hypermethylated
Perceived Age	cg25356518	chr20	48910478	Intergenic	-0.00835778474859198	-1.7192822469624	-2.98958158947065	0.00289095917560557	0.0320246511197886	Hypomethylated
Perceived Age	cg21563960	chr2	88550173	Intergenic	0.00831084189553222	-3.40111641547558	2.98955769749898	0.00289118240707234	0.0320267347814977	Hypermethylated
Perceived Age	cg05506270	chr10	1612226	Intergenic	0.00826078297773699	-0.671055138902206	2.98951554344255	0.00289157630635725	0.0320307089223767	Hypermethylated
Perceived Age	cg21255649	NA	NA	Intergenic	0.00592807566961112	-3.07808724834024	2.98947964985681	0.00289191174474946	0.0320340353887126	Hypermethylated
Perceived Age	cg16764362	chr16	87649068	Intergenic	-0.0087794165507643	0.0682857390753976	-2.98945718155793	0.00289212173714993	0.0320359722115698	Hypomethylated
Perceived Age	cg06383811	chr15	58688047	Intergenic	0.00649537487641816	-1.70594724370897	2.98943254120181	0.00289235204598907	0.0320381340293904	Hypermethylated
Perceived Age	cg14991679	chr10	44463810	Intergenic	-0.0089970151669322	-0.222054020153815	-2.98940439298049	0.00289261516272271	0.0320406591982061	Hypomethylated
Perceived Age	cg05968359	chr3	189188456	Intergenic	0.0089583246152841	-0.151836117454331	2.98938056503729	0.00289283791257898	0.0320427371788956	Hypermethylated
Perceived Age	cg23677291	chr11	57156053	Intergenic	0.0101886317570885	-1.08087830344934	2.98937522817141	0.0028928878051502	0.0320429004656049	Hypermethylated
Perceived Age	cg14048239	chr17	7244238	CTDNEP1;CTDNEP1	0.00631907967852336	3.72647584588202	2.98936039862541	0.0028930264457402	0.0320440467485765	Hypermethylated
Perceived Age	cg10981727	chr8	130116028	Intergenic	0.0100027355574373	1.50311619026448	2.98934996258466	0.00289312401534076	0.0320447380943649	Hypermethylated
Perceived Age	cg09659887	chr11	9384568	IPO7	-0.00624318801164127	-4.34145080746783	-2.98932567389977	0.00289335110902234	0.0320468640368713	Hypomethylated
Perceived Age	cg20077602	chrX	154547653	IKBKG;IKBKG;IKBKG;IKBKG;IKBKG;IKBKG;IKBKG;IKBKG;IKBKG;IKBKG;IKBKG;IKBKG;G6PD;G6PD;G6PD	0.022536668129796	-2.01808048980768	2.98931469907042	0.00289345372652989	0.0320475742259916	Hypermethylated
Perceived Age	cg25209575	chr20	36251353	Intergenic	0.0076423685432919	0.917362265262891	2.98931129666347	0.00289348554059546	0.0320475742259916	Hypermethylated
Perceived Age	cg23041332	chr4	184474733	IRF2	-0.00351599304448035	-6.89123195059451	-2.98927244379401	0.00289384885543517	0.0320512087921462	Hypomethylated
Perceived Age	cg16175941	chr6	154457969	Intergenic	0.00787184087683627	-0.431265774299731	2.98917374544966	0.00289477197551699	0.0320610433922409	Hypermethylated
Perceived Age	cg26246127	chr5	88141583	Intergenic	0.00699623496761533	-5.07724745094915	2.98916861890467	0.0028948199311629	0.0320611849885122	Hypermethylated
Perceived Age	cg05329807	chr1	209370635	LINC01698	0.00854188826328409	-0.642138499566151	2.9891518600248	0.00289497670515141	0.0320625317694747	Hypermethylated
Perceived Age	cg05605683	chr3	141346631	Intergenic	0.0072514073553519	0.958289104120467	2.98914641829803	0.00289502761244414	0.0320627060339918	Hypermethylated
Perceived Age	cg06634867	chr8	80078224	Intergenic	0.00767671640783709	-0.666030311884907	2.98909209472374	0.0028955358537611	0.0320679452505351	Hypermethylated
Perceived Age	cg21426759	chr6	30335349	Intergenic	0.00918156905453016	2.02158846164877	2.98905327706058	0.00289589907463601	0.0320715782636184	Hypermethylated
Perceived Age	cg11534881	chr5	77750902	Intergenic	0.00679566086405626	-3.28284022395346	2.98904857735404	0.00289594305310282	0.0320716756772703	Hypermethylated
Perceived Age	cg13448589	chr16	276079	RGS11;RGS11;RGS11;RGS11	0.00958978588546078	-5.94651696917992	2.98904030141239	0.00289602049840743	0.0320721437189538	Hypermethylated
Perceived Age	cg12665192	chr2	238761930	Intergenic	0.00919175591834454	-1.32961546472346	2.98898481190405	0.00289653981174481	0.0320775051824761	Hypermethylated
Perceived Age	cg21530469	chr2	32265707	NLRC4;NLRC4;NLRC4;NLRC4;NLRC4;NLRC4	0.00991177476371718	1.3587281547677	2.98898036244593	0.00289658145687207	0.0320775766805011	Hypermethylated
Perceived Age	cg15719078	chr10	124654327	Intergenic	-0.0087330034655217	1.31606259380098	-2.98896413130714	0.00289673337840523	0.0320788693946091	Hypomethylated
Perceived Age	cg04348007	chr22	49024060	Intergenic	-0.00894780791437227	3.15020959515451	-2.98895664505024	0.00289680345133767	0.0320792556843713	Hypomethylated
Perceived Age	cg11944746	chr12	117020041	Intergenic	0.00737752692078628	3.16383096754109	2.98894484303756	0.00289691392379687	0.0320800893444296	Hypermethylated
Perceived Age	cg12568595	chr6	32157860	PPT2;PPT2;PPT2;PPT2-EGFL8	0.00605152371612366	4.1290608260542	2.98891052751826	0.00289723515529262	0.0320824774099154	Hypermethylated
Perceived Age	cg23226249	chr1	3011942	Intergenic	0.00911874308678909	3.05560700397268	2.98891294297515	0.0028972125428588	0.0320824774099154	Hypermethylated
Perceived Age	cg25877069	chr8	93991008	Intergenic	0.00810701525119081	-0.449074499432682	2.9889134038981	0.00289720822792141	0.0320824774099154	Hypermethylated
Perceived Age	cg01600655	chr15	56466177	MNS1	0.0078573728011205	2.45551831215781	2.98890617800164	0.00289727587394109	0.0320825385822407	Hypermethylated
Perceived Age	cg08297082	chr21	36701163	Intergenic	0.00645587640949219	-3.62716599263059	2.9888088706147	0.00289818696842142	0.0320918477803994	Hypermethylated
Perceived Age	cg20230440	chr6	138454874	Intergenic	0.00757059141436506	-0.967869940380762	2.98881218660122	0.00289815591634232	0.0320918477803994	Hypermethylated
Perceived Age	cg04522575	chr17	62965537	TANC2;TANC2	0.00876939786675457	0.662475867161202	2.98878280998229	0.00289843102006184	0.0320940165708201	Hypermethylated
Perceived Age	cg17737014	chrX	71104062	CXorf65;CXorf65	0.00926733722785407	0.183776202957079	2.98878043693207	0.00289845324404806	0.0320940165708201	Hypermethylated
Perceived Age	cg14470220	chr18	3972990	Intergenic	0.00859750784954331	-0.0706235997063831	2.98876666357401	0.00289858223677656	0.0320950550293437	Hypermethylated
Perceived Age	cg00577120	chr1	35569874	Intergenic	0.00748536983486698	2.15423279564085	2.98874505862785	0.00289878458588025	0.0320969057039733	Hypermethylated
Perceived Age	cg15068079	chr5	181052586	Intergenic	0.00719638880411905	-1.81571718517168	2.988718748803	0.00289903101771138	0.03209924443544	Hypermethylated
Perceived Age	cg00447672	chr9	101421890	ALDOB	0.00861071334432166	2.79945432706465	2.98869537900749	0.00289924992773229	0.0321004985804086	Hypermethylated
Perceived Age	cg24183107	chr10	95629036	Intergenic	0.00767005808462245	-1.15871060826621	2.98869544773524	0.00289924928392214	0.0321004985804086	Hypermethylated
Perceived Age	cg25150007	chr20	32086757	HCK;HCK;HCK;HCK;HCK;HCK	-0.00813562857916858	2.96152333029732	-2.98869651424128	0.002899239293398	0.0321004985804086	Hypomethylated
Perceived Age	cg06454410	chr19	10309698	ZGLP1	0.00622483457547774	5.04826537020958	2.98869077870714	0.00289929302153983	0.0321005858231241	Hypermethylated
Perceived Age	cg14410198	chr9	37424900	GRHPR	0.0086558458350711	-0.701197909516284	2.98868595033529	0.0028993382524619	0.0321006967252801	Hypermethylated
Perceived Age	cg25015374	chr4	173913673	Intergenic	0.00710390813040546	-1.17549256210422	2.98862883241709	0.00289987336713127	0.0321062314205323	Hypermethylated
Perceived Age	cg06061125	chr1	203150603	Intergenic	-0.00580645800388858	2.08459655055734	-2.98858095643585	0.00290032196742605	0.0321104851286832	Hypomethylated
Perceived Age	cg17089917	chr19	13621526	Intergenic	-0.010266307247069	1.6884424298203	-2.98858031081777	0.00290032801733297	0.0321104851286832	Hypomethylated
Perceived Age	cg05857728	chr14	99115402	Intergenic	0.00930358781671714	2.16983115838584	2.9885735603972	0.0029003912743316	0.0321107727451101	Hypermethylated
Perceived Age	cg09382492	chr17	76467599	AANAT;AANAT	0.00668145473085	0.214813818240811	2.98857002049537	0.00290042444663071	0.0321107727451101	Hypermethylated
Perceived Age	cg03906572	chrX	153411533	ZFP92;ZFP92;ZFP92;ZFP92;ZFP92;ZFP92;ZFP92;ZFP92	0.0270895510931578	-2.04113607318129	2.98852755302556	0.00290082243489541	0.0321147888657026	Hypermethylated
Perceived Age	cg23097562	chr17	81821326	Intergenic	0.0110011959944646	-1.14864431418952	2.9884990947152	0.00290108916283256	0.0321173517330965	Hypermethylated
Perceived Age	cg22077894	chr1	229594386	TAF5L	0.0089113227137543	3.52713897621233	2.98847541380412	0.00290131113128839	0.032119419021397	Hypermethylated
Perceived Age	cg00599530	chr6	170280721	Intergenic	-0.0113139635945221	-0.492521202866911	-2.98846412961546	0.00290141690692074	0.0321201999442674	Hypomethylated
Perceived Age	cg10470829	chr5	96228592	Intergenic	0.00792593678032975	-0.695066241881892	2.98845138323283	0.00290153639309708	0.0321203878896039	Hypermethylated
Perceived Age	cg13189555	chr16	71338251	Intergenic	-0.00908607351398068	0.20207549130613	-2.98845291378001	0.00290152204531964	0.0321203878896039	Hypomethylated
Perceived Age	cg17834136	chr8	1159986	Intergenic	0.00926220843699313	1.01715308682674	2.98845104200506	0.00290153959187052	0.0321203878896039	Hypermethylated
Perceived Age	cg00044097	chr2	105438696	FHL2;FHL2;FHL2	-0.0089743388830874	2.86812739483787	-2.98843696118135	0.00290167159262908	0.0321213744138023	Hypomethylated
Perceived Age	cg12314566	chr2	75154060	LOC105374811;LOC105374811;LOC105374811	0.00776270888541249	-0.122961596349793	2.98843116771922	0.00290172590506633	0.0321213744138023	Hypermethylated
Perceived Age	cg26972529	chr13	26957894	Intergenic	0.00870517121690535	-0.52110171173005	2.98843025956222	0.00290173441892342	0.0321213744138023	Hypermethylated
Perceived Age	cg03962214	chr1	10647896	CASZ1;CASZ1	0.0115414012062774	-1.59731942750328	2.9884189385258	0.00290184055412645	0.0321217691628589	Hypermethylated
Perceived Age	cg07987943	chrX	88148781	Intergenic	-0.00936231763687299	0.333190619110947	-2.98841941666176	0.00290183607150944	0.0321217691628589	Hypomethylated
Perceived Age	cg19464804	chr15	96341280	Intergenic	0.00610400547878695	-2.92065272854599	2.98838786053786	0.00290213192985279	0.0321246044372353	Hypermethylated
Perceived Age	cg06543331	chr11	116276714	Intergenic	0.00739473634264536	-3.48570724199153	2.98838408151673	0.00290216736238279	0.0321246065620062	Hypermethylated
Perceived Age	cg17459607	chr12	32919272	Intergenic	0.0088112322716822	-2.34110742984422	2.98837433340548	0.0029022587636044	0.032125228206602	Hypermethylated
Perceived Age	cg07837753	chr5	31939409	Intergenic	0.0106553168386778	-2.92829976765418	2.98835281729554	0.00290246051443919	0.0321270712859265	Hypermethylated
Perceived Age	cg16455930	chr11	64584671	Intergenic	-0.00641608341801012	1.71327057433582	-2.9883441237967	0.00290254203470205	0.0321275835153929	Hypomethylated
Perceived Age	cg06602333	chr19	29724194	Intergenic	-0.00655128088146177	-2.60448048622962	-2.98833445244439	0.00290263272690674	0.0321278071491979	Hypomethylated
Perceived Age	cg21713741	chr1	160043075	Intergenic	0.0102223730587392	-0.178638279071302	2.98833813362415	0.00290259820668117	0.0321278071491979	Hypermethylated
Perceived Age	cg22005150	chr19	14572165	NDUFB7	-0.00614077652600374	-3.55984982768962	-2.98832245943591	0.00290274519382579	0.0321286618801553	Hypomethylated
Perceived Age	cg03184441	chr8	142477148	ADGRB1;ADGRB1;ADGRB1	-0.00872582369025921	0.78953856811868	-2.98826394253728	0.00290329400532642	0.0321332076761311	Hypomethylated
Perceived Age	cg14400047	chr9	133643800	Intergenic	-0.00801691432620582	2.08066282798302	-2.98826363441994	0.00290329689531274	0.0321332076761311	Hypomethylated
Perceived Age	cg25710064	chr21	22962701	Intergenic	0.0082009008375345	0.223937941208959	2.98826584345256	0.00290327617575129	0.0321332076761311	Hypermethylated
Perceived Age	cg25989351	chr21	46463344	Intergenic	0.00770136187043183	0.642036604336297	2.98826882290617	0.00290324823026138	0.0321332076761311	Hypermethylated
Perceived Age	cg18395341	chr1	62143768	Intergenic	-0.00665446323591778	0.997559862336128	-2.98822329823173	0.00290367525127726	0.0321370050696825	Hypomethylated
Perceived Age	cg03165807	chr20	36305565	DLGAP4;DLGAP4	-0.00798519283044945	-0.278048537808816	-2.98821708887299	0.00290373349945559	0.03213725955726	Hypomethylated
Perceived Age	cg07968613	chr22	44180501	PARVG	-0.00754145855240517	1.5775903117209	-2.98820532991984	0.00290384380968464	0.0321380902317986	Hypomethylated
Perceived Age	cg02108887	chr1	231377503	Intergenic	-0.00913695565028819	-0.220094305477426	-2.98819067063597	0.00290398133315803	0.0321392220632073	Hypomethylated
Perceived Age	cg17149592	chr12	277210	Intergenic	0.00497362942216743	2.12133276262947	2.98817531990953	0.00290412534966267	0.0321404257265624	Hypermethylated
Perceived Age	cg07984133	chr13	27970455	CDX2;CDX2	0.0113370286119197	-2.91177305708759	2.9881677265615	0.00290419659088498	0.0321408239546301	Hypermethylated
Perceived Age	cg16335858	chr11	45920476	LARGE2;LARGE2	-0.00820086873543982	1.75442822931199	-2.98811774745437	0.00290466553759285	0.0321456235371966	Hypomethylated
Perceived Age	cg11940332	chr9	129282363	LOC101929331	0.0110121123522779	-3.55253651648998	2.9881130566767	0.00290470955403402	0.0321457204024029	Hypermethylated
Perceived Age	cg15182643	chr5	38257414	EGFLAM;EGFLAM	0.00837321258011694	-3.24744084042436	2.98810744817879	0.00290476218280735	0.032145912574704	Hypermethylated
Perceived Age	cg23887129	chr19	45731117	FBXO46	-0.00405689059003643	-6.5534461535653	-2.9880877588572	0.00290494694949347	0.0321475670452607	Hypomethylated
Perceived Age	cg12861170	chr19	19528744	YJEFN3;YJEFN3	0.0101934701107557	1.59407232039366	2.98807694958565	0.0029050483894171	0.0321482993520388	Hypermethylated
Perceived Age	cg17166850	chr1	241950690	Intergenic	-0.00921953220370412	0.290166215165793	-2.98807253599523	0.00290508980981649	0.0321483674516846	Hypomethylated
Perceived Age	cg17286157	chr12	6703976	Intergenic	0.00774549085533357	0.109119315230181	2.98806637514991	0.00290514762865246	0.0321486170162063	Hypermethylated
Perceived Age	cg18651052	chr7	122886617	CADPS2;CADPS2;CADPS2;CADPS2;CADPS2;CADPS2;CADPS2;CADPS2;CADPS2;CADPS2;CADPS2;CADPS2;CADPS2;CADPS2;CADPS2	-0.00412519406093905	-6.00216351561583	-2.98806140216212	0.0029051943003476	0.0321487432209338	Hypomethylated
Perceived Age	cg00850505	chr6	166166972	LNCDAT;LNCDAT;LNCDAT;LNCDAT	0.00744753172474962	-4.53357144679255	2.98803687465129	0.00290542450207986	0.0321505100523915	Hypermethylated
Perceived Age	cg26005209	chr4	109999630	Intergenic	-0.00699818726123778	0.191493051613513	-2.98803869740057	0.00290540739418331	0.0321505100523915	Hypomethylated
Perceived Age	cg15600846	chr15	26115783	LINC00929;LINC00929	-0.00987736810257732	0.770017722246372	-2.98801619437667	0.0029056186087321	0.0321522676784172	Hypomethylated
Perceived Age	cg04293724	chr3	150760712	Intergenic	-0.00972484205961216	0.307697577745577	-2.98799244893731	0.00290584149988571	0.0321539534663618	Hypomethylated
Perceived Age	cg15612304	chr1	160100148	IGSF8	-0.00713454925600121	3.06548410455162	-2.98799320051273	0.00290583444483816	0.0321539534663618	Hypomethylated
Perceived Age	cg15400912	chr10	93447410	Intergenic	-0.00467839239226082	-0.182597975928087	-2.98798750680079	0.00290588789217106	0.0321540765054112	Hypomethylated
Perceived Age	cg09840374	chr9	127479319	Intergenic	0.00812952764461722	2.16332181865715	2.9879828688165	0.00290593142996795	0.0321541679565229	Hypermethylated
Perceived Age	cg17551978	chr12	46661794	Intergenic	0.00893023628082329	-1.63301578310958	2.98796523908372	0.00290609692966087	0.0321556088989532	Hypermethylated
Perceived Age	cg16514113	chr16	35193690	Intergenic	0.00813635671710533	1.41323982697243	2.98790985546071	0.00290661690131845	0.0321609719479508	Hypermethylated
Perceived Age	cg13356540	chr1	7388997	Intergenic	0.00871342435323979	1.26776655186595	2.98790152914929	0.00290669508062901	0.0321614466068651	Hypermethylated
Perceived Age	cg14042851	chr19	56507636	ZNF471;ZNF471	0.0073318902000684	-5.22836628615178	2.98786024224892	0.00290708276946649	0.0321653458148064	Hypermethylated
Perceived Age	cg00066653	chr5	80715174	Intergenic	0.00703296479168373	-0.451887315729199	2.98781815786678	0.0029074779954268	0.032169328321392	Hypermethylated
Perceived Age	cg18104600	chr12	112135089	Intergenic	0.00820865728631706	-0.895418036109887	2.98778730514779	0.00290776777298369	0.0321721440283587	Hypermethylated
Perceived Age	cg05639392	chr13	110244699	Intergenic	-0.0094388309054781391	2.01313530407947	-2.98777660846646	0.00290786824543943	0.0321728651816057	Hypomethylated
Perceived Age	cg20503835	chrX	68495173	Intergenic	-0.00946031354417531	1.12653760948833	-2.98775444290954	0.00290807645357307	0.0321747782982346	Hypomethylated
Perceived Age	cg24587790	chr5	150116206	Intergenic	-0.0265365024183958	-1.0832343590471	-2.98774833404051	0.00290813383852182	0.0321750226902737	Hypomethylated
Perceived Age	cg00314134	chr1	17237021	Intergenic	-0.00861709474787696	2.35995367610937	-2.9877315605021	0.00290829140961633	0.0321763755028043	Hypomethylated
Perceived Age	cg02970525	chr1	201946871	LMOD1	0.0128451154104225	-1.56071731397882	2.9877120093106	0.00290847508391836	0.0321778164007761	Hypermethylated
Perceived Age	cg24796609	chr19	55062577	Intergenic	-0.0107897321731829	-4.71745149404882	-2.98771018272169	0.00290849224440899	0.0321778164007761	Hypomethylated
Perceived Age	cg00627718	chr22	20417639	Intergenic	-0.00944936646736457	2.55457235454876	-2.98768287145304	0.00290874884015485	0.0321802646662907	Hypomethylated
Perceived Age	cg24924751	chr14	75273363	Intergenic	0.00576965505507741	-1.22657995220039	2.98767359131967	0.00290883603388778	0.0321808387554482	Hypermethylated
Perceived Age	cg00726183	chr19	18049758	Intergenic	-0.00734256432410068	2.17195264094132	-2.98763417560751	0.00290920640036579	0.0321845455702794	Hypomethylated
Perceived Age	cg09870251	chr22	24011362	CABIN1;CABIN1;CABIN1;CABIN1;CABIN1	-0.00419902564897284	-5.96181559625271	-2.98762768833639	0.00290926736160566	0.0321848293870448	Hypomethylated
Perceived Age	cg11892747	chr3	160756584	PPM1L	-0.00584185801463327	-5.07690227292969	-2.98762383018528	0.00290930361741573	0.0321848398874265	Hypomethylated
Perceived Age	cg12240404	chr8	92018493	RUNX1T1	-0.00573891217648687	-0.88603183188744	-2.98759494760192	0.00290957504589888	0.0321868558123114	Hypomethylated
Perceived Age	cg14368154	chr9	132020458	Intergenic	0.0111367860066166	1.33273354252841	2.98759316800125	0.00290959177072524	0.0321868558123114	Hypermethylated
Perceived Age	cg25390014	chr4	161577681	Intergenic	-0.00877521574395222	1.74856984163627	-2.98759779466309	0.0029095482891782	0.0321868558123114	Hypomethylated
Perceived Age	cg00027466	chr1	156299257	VHLL;VHLL	0.0088481411913123	1.61035612567127	2.98758932597997	0.00290962787864156	0.0321868646515633	Hypermethylated
Perceived Age	cg16024318	chr5	150190247	SLC6A7;SLC6A7	0.00948609110638847	-5.81673929622905	2.98758543736277	0.0029096644248909	0.0321868783394661	Hypermethylated
Perceived Age	cg24131671	chr5	151326793	Intergenic	0.00830941909109163	1.31926492908977	2.98756954728487	0.0029098137683947	0.0321881397817326	Hypermethylated
Perceived Age	cg11558102	chr16	56520162	BBS2;BBS2;BBS2;BBS2;BBS2;BBS2;BBS2	-0.00669337642906964	-4.23378014325238	-2.98756206428194	0.00290988410011159	0.0321885271815809	Hypomethylated
Perceived Age	cg17755352	chr9	124453435	ADGRD2	0.00689381562824986	-2.83977417872498	2.98754996144117	0.00290999785634105	0.0321893949190425	Hypermethylated
Perceived Age	cg02352328	chr16	89055967	Intergenic	-0.0104762152758438	1.22900549121589	-2.98753289031457	0.00291015831707273	0.032190388645656	Hypomethylated
Perceived Age	cg19223820	chr13	113835595	GAS6	0.0109062935147659	0.309099613353664	2.98753662578291	0.00291012320469825	0.032190388645656	Hypermethylated
Perceived Age	cg01624768	chr16	85432051	Intergenic	-0.0137377611610492	3.11803614294175	-2.98752276396933	0.00291025350388057	0.0321909331628337	Hypomethylated
Perceived Age	cg14249078	chr11	117794765	Intergenic	-0.0102297436639018	0.953921089963849	-2.98752013987739	0.00291027817059239	0.0321909331628337	Hypomethylated
Perceived Age	cg20676047	chr11	857071	Intergenic	0.011577431634747	0.652507102898389	2.98751239138136	0.00291035100830212	0.0321913482193323	Hypermethylated
Perceived Age	cg06045793	chr4	88446692	Intergenic	0.00680996070236361	2.54722855201648	2.98749755992413	0.00291049043218578	0.032192415391563	Hypermethylated
Perceived Age	cg22489217	chr17	38512506	Intergenic	-0.00612784539840696	2.23305157551745	-2.98749461476943	0.00291051811899236	0.032192415391563	Hypomethylated
Perceived Age	cg15861962	chr6	19691216	Intergenic	0.00861574388007126	1.94125764608984	2.98748827002518	0.00291057776547475	0.032192684512315	Hypermethylated
Perceived Age	cg05916757	chr16	31039807	STX4;STX4;STX4;STX4;STX4;STX4	-0.00883103547426783	3.3386156457481	-2.98748384368117	0.00291061937787718	0.0321927541615337	Hypomethylated
Perceived Age	cg01821083	chr1	202023698	Intergenic	0.0102684694208031	-0.883642787973329	2.98744848904843	0.00291095176904532	0.0321960399134463	Hypermethylated
Perceived Age	cg04930416	chr17	76562973	Intergenic	0.00728570286431331	-0.622048273645204	2.98740359836569	0.00291137386465401	0.0322003177328477	Hypermethylated
Perceived Age	cg23224396	chr14	54730271	Intergenic	-0.00749293902455048	-1.40710708569119	-2.98738613750334	0.00291153805979854	0.0322017430576085	Hypomethylated
Perceived Age	cg20559657	chr19	5294185	Intergenic	0.0110692206702386	-3.04762577281041	2.98738088039532	0.00291158749725239	0.0322018991379162	Hypermethylated
Perceived Age	cg09420572	chr1	109625395	AMPD2;AMPD2;AMPD2;AMPD2;AMPD2	0.0111108931491865	2.77335360203331	2.98736495076472	0.00291173730300506	0.0322031652654399	Hypermethylated
Perceived Age	cg05266649	chr3	98778752	Intergenic	-0.00962270968881378	2.3988727143328	-2.98735953843555	0.00291178820334443	0.0322032737112353	Hypomethylated
Perceived Age	cg25622910	chrX	120604030	MCTS1;MCTS1	0.0157737973211713	-2.07905701849878	2.98735639542843	0.00291181776218057	0.0322032737112353	Hypermethylated
Perceived Age	cg12591898	chr7	156643168	RNF32;RNF32	0.00825272315544055	0.937640728667005	2.98735007574155	0.00291187719736239	0.032203540334016	Hypermethylated
Perceived Age	cg24608181	chrX	149631846	TMEM185A;TMEM185A;TMEM185A;TMEM185A	0.0242652169880751	-1.83254736519034	2.9873368173702	0.00291200189286007	0.0322045286798426	Hypermethylated
Perceived Age	cg07514922	chr1	11067837	Intergenic	0.00771707202449746	3.43133221636289	2.98732620807924	0.00291210167717143	0.03220485080343	Hypermethylated
Perceived Age	cg13574858	chr17	7477671	Intergenic	0.00729970913484677	-3.83817288087973	2.9873294072907	0.00291207158707324	0.03220485080343	Hypermethylated
Perceived Age	cg25268100	chr10	132644227	Intergenic	0.00763083696960533	-0.656889443602991	2.98731568748982	0.00291220063030036	0.0322055544167075	Hypermethylated
Perceived Age	cg01378144	chr5	2814925	Intergenic	-0.00709783596760356	2.6602095532567	-2.98730411121496	0.0029123095164055	0.0322059771565038	Hypomethylated
Perceived Age	cg11052832	chr15	59636932	Intergenic	0.00844531087029742	2.0584972037198	2.98730602945711	0.00291229147321815	0.0322059771565038	Hypermethylated
Perceived Age	cg21042384	chr16	4260417	Intergenic	0.00946323501831451	2.19225910804015	2.98729262193203	0.00291241758794885	0.032206781565907	Hypermethylated
Perceived Age	cg01679010	chr16	88199014	Intergenic	-0.00627615026559342	-0.94172997667903	-2.98727216818442	0.00291260999093711	0.032208518518311	Hypomethylated
Perceived Age	cg12041746	chr20	37401363	Intergenic	0.00614266945148974	3.35353187764768	2.98725622029636	0.00291276001656371	0.0322097868126299	Hypermethylated
Perceived Age	cg12312348	chr2	241372430	Intergenic	0.00996285107074267	-0.748585005419959	2.9872337601733	0.00291297131634103	0.0322113419041226	Hypermethylated
Perceived Age	cg16808149	chr3	125063467	Intergenic	0.00880949645808262	0.206669742758545	2.98723560346473	0.00291295397454252	0.0322113419041226	Hypermethylated
Perceived Age	cg00240007	chr12	54336745	MIR148B	0.00685357296790703	2.85249869853912	2.98722551462528	0.00291304889211731	0.0322118089846466	Hypermethylated
Perceived Age	cg20573923	chr1	13798971	Intergenic	0.00892578813082436	-0.595220174001649	2.98719487941862	0.00291333713086294	0.0322146054871121	Hypermethylated
Perceived Age	cg02493798	chr17	6996258	Intergenic	0.0176316157900743	-3.71913669125786	2.98718019005166	0.00291347534857468	0.032215743064698	Hypermethylated
Perceived Age	cg05011266	chr15	77646330	Intergenic	-0.00942537065808979	1.49409059655547	-2.98716810999893	0.00291358901877343	0.0322166091839434	Hypomethylated
Perceived Age	cg17543576	chr11	69100942	Intergenic	-0.00811753590378728	0.626910444269207	-2.98715851795958	0.00291367928029345	0.0322172164470767	Hypomethylated
Perceived Age	cg25304539	chr22	31206685	RNF185;RNF185;RNF185;RNF185;RNF185;RNF185;RNF185;RNF185	0.00917603689638354	-0.838714508886311	2.98714528068296	0.00291380384785967	0.0322182030206557	Hypermethylated
Perceived Age	cg09788524	chr19	19040792	Intergenic	0.00785090892188317	-0.83116229928669	2.98710635096157	0.0029141702188619	0.0322218631811912	Hypermethylated
Perceived Age	cg24376987	chr2	231541957	Intergenic	-0.00802324781051816	-1.45737918432498	-2.98709543849977	0.00291427292455169	0.0322226079515171	Hypomethylated
Perceived Age	cg00465315	chr2	25307126	Intergenic	0.0130157081201074	-3.44201461095939	2.98706863341669	0.00291452522215104	0.032225006695394	Hypermethylated
Perceived Age	cg17925022	chr3	15332777	SH3BP5	-0.00877695536927871	-4.18015938135001	-2.98703743194392	0.00291481892506917	0.0322278631813717	Hypomethylated
Perceived Age	cg13909895	chr22	50627714	ARSA;ARSA;ARSA;ARSA	-0.00878184869417216	-4.32538431795442	-2.98702940275392	0.0029148945091029	0.0322283079833109	Hypomethylated
Perceived Age	cg03033230	chr11	85828762	Intergenic	0.00807559362635244	-0.899464546718815	2.9870079626677	0.00291509634748692	0.0322297577737069	Hypermethylated
Perceived Age	cg04729415	chr19	55545108	Intergenic	-0.00687003095859852	-0.220452214378469	-2.98701109067737	0.00291506689940141	0.0322297577737069	Hypomethylated
Perceived Age	cg06054552	chr19	40554658	Intergenic	0.00675933530927693	-1.34977528007681	2.98699213140506	0.00291524539224037	0.0322310147197545	Hypermethylated
Perceived Age	cg22982014	chr19	38831857	ECH1	-0.00369835665293362	-6.82912114383048	-2.98695825583336	0.00291556434007265	0.0322341500645639	Hypomethylated
Perceived Age	cg21486510	chr2	7031867	Intergenic	0.013485959550264	-4.61845233884875	2.98693247137899	0.00291580712919957	0.0322364433414884	Hypermethylated
Perceived Age	cg03294458	chr17	42783980	WNK4;WNK4;WNK4	0.0146891797139268	-1.99181829324959	2.98691969155364	0.00291592747222937	0.0322373828454029	Hypermethylated
Perceived Age	cg03315662	chr16	30747857	PHKG2;PHKG2	-0.00761397060802467	-2.04328029014122	-2.98689789734501	0.00291613271095163	0.0322392492281154	Hypomethylated
Perceived Age	cg14257191	chr7	75980401	POR;POR;POR;POR;POR;POR;POR	0.00943859122622126	-0.731530229674891	2.98689425395581	0.00291616702248128	0.0322392492281154	Hypermethylated
Perceived Age	cg03983546	chr2	198127987	Intergenic	0.0103714741660408	1.53889863473074	2.98686205318087	0.002916470288554	0.0322418199039518	Hypermethylated
Perceived Age	cg06267627	NA	NA	Intergenic	0.00414323915533354	-1.13936216527769	2.98686481640963	0.00291644426340501	0.0322418199039518	Hypermethylated
Perceived Age	cg00509694	chr1	30245734	Intergenic	-0.0082360464172087	1.43312259482852	-2.98685002262338	0.00291658359943743	0.0322425572528427	Hypomethylated
Perceived Age	cg13620240	chr9	123536502	Intergenic	0.010237272819501	2.80039158326784	2.98684746106527	0.00291660772622196	0.0322425572528427	Hypermethylated
Perceived Age	cg14790332	chr2	20186723	Intergenic	0.00852059105582791	-0.408726798491217	2.98683114373423	0.00291676142006309	0.0322438652854211	Hypermethylated
Perceived Age	cg25035631	chr1	35120757	Intergenic	0.0133124074526274	-0.53193645490517	2.98681662267409	0.00291689820095887	0.0322449863213369	Hypermethylated
Perceived Age	cg07230633	chr4	152324800	Intergenic	0.00785501160877948	-0.792182945387416	2.98676915479809	0.00291734536479874	0.0322495384310931	Hypermethylated
Perceived Age	cg25231437	chr16	66844348	CA7;CA7;CA7	0.00504402671985751	-5.72709579650064	2.98676354313011	0.00291739823279959	0.0322497317745373	Hypermethylated
Perceived Age	cg07107578	chr4	134942109	Intergenic	-0.00850493490390228	0.294889553792526	-2.98674988197138	0.00291752693939992	0.0322507634441058	Hypomethylated
Perceived Age	cg26875812	chr2	119157816	C1QL2	0.0102902047249522	-2.54113302178342	2.98673565084921	0.00291766102134993	0.0322518545078234	Hypermethylated
Perceived Age	cg03104298	chrX	136497065	HTATSF1;HTATSF1	0.0240595449919555	-1.93086512246034	2.98673150918551	0.00291770004409219	0.0322518947723764	Hypermethylated
Perceived Age	cg05484618	chr9	137172302	TMEM210	-0.00722406747345414	1.22677966187505	-2.98668098885063	0.00291817608495382	0.0322567657215187	Hypomethylated
Perceived Age	cg20983329	chrX	71118820	MED12	0.0159420745348243	-1.50388657059261	2.98666361227292	0.0029183398366487	0.0322581846304942	Hypermethylated
Perceived Age	cg25132931	chr3	113215302	Intergenic	0.0070049640995905	-0.974584275317554	2.98663843625754	0.00291857710283136	0.0322604160955379	Hypermethylated
Perceived Age	cg08125960	chr12	107319639	BTBD11;BTBD11;BTBD11	0.00572977074138751	-4.96380743247027	2.98662537654197	0.00291870018838637	0.0322613854291721	Hypermethylated
Perceived Age	cg27110714	chr18	9740045	Intergenic	0.010164022409545	-0.0815859932648987	2.98661824643473	0.0029187673904144	0.032261737047167	Hypermethylated
Perceived Age	cg18644782	chr3	13004396	Intergenic	0.00866664587560124	-0.305291850417961	2.98660009316794	0.00291893849329594	0.032263237080241	Hypermethylated
Perceived Age	cg15805078	chr10	131146526	TCERG1L	0.00959234826524609	-0.97877377783850406	2.98659595125812	0.00291897753398463	0.032263277401723	Hypermethylated
Perceived Age	cg05385805	chr7	143409484	EPHA1	0.0079346788879638	-0.593324207909074	2.98656040740482	0.0029193125818003	0.032266589430949	Hypermethylated
Perceived Age	cg02090341	chr6	32169364	AGPAT1;AGPAT1;AGPAT1;AGPAT1;AGPAT1	0.00685466310973637	3.49945155568064	2.98651221739464	0.00291976689253787	0.0322681200699917	Hypermethylated
Perceived Age	cg02733438	chr2	42927045	Intergenic	0.00983757957718053	-2.05540607211654	2.98651406867475	0.00291974943842276	0.0322681200699917	Hypermethylated
Perceived Age	cg04296420	chr2	233184388	Intergenic	0.0188207109195686	1.24474173717676	2.98651689485556	0.00291972279299826	0.0322681200699917	Hypermethylated
Perceived Age	cg04737283	chr3	36763935	Intergenic	0.00696163680247656	-5.33521393094005	2.98651192512094	0.0029197696481419	0.0322681200699917	Hypermethylated
Perceived Age	cg07524000	chr16	766020	Intergenic	-0.0090762018291095509	-0.131417561877006	-2.98652364983149	0.00291965910752764	0.0322681200699917	Hypomethylated
Perceived Age	cg13152077	chr1	93593824	Intergenic	0.00739377769826636	3.47080194128198	2.98652159950341	0.00291967843775222	0.0322681200699917	Hypermethylated
Perceived Age	cg15446020	chr10	97915244	Intergenic	-0.00962366109765012	-0.409515820567216	-2.98652726258242	0.00291962504727005	0.0322681200699917	Hypomethylated
Perceived Age	cg21211873	chr15	22912429	Intergenic	0.00807101205831394	0.822830176997351	2.98652762943367	0.00291962158869373	0.0322681200699917	Hypermethylated
Perceived Age	cg24807547	chr6	37536708	Intergenic	0.00800049496836584	-2.77580463761189	2.98651346203446	0.00291975515789762	0.0322681200699917	Hypermethylated
Perceived Age	cg16462073	chr16	28984522	SPNS1;SPNS1;SPNS1;SPNS1;SPNS1;SPNS1;SPNS1;SPNS1;SPNS1;SPNS1;LAT;LAT;LAT;LAT	-0.008464465744602	2.27941863600648	-2.98649986418232	0.00291988336270971	0.0322689855825777	Hypomethylated
Perceived Age	cg22153239	chr22	41699769	Intergenic	0.00685320761903151	-0.922906563055345	2.98649187746874	0.00291995866634875	0.0322694265823315	Hypermethylated
Perceived Age	cg12781915	chr3	185826311	IGF2BP2;IGF2BP2;IGF2BP2;IGF2BP2	0.00877246751978189	-3.95034778015922	2.98648582970036	0.00292001568960381	0.0322696655512874	Hypermethylated
Perceived Age	cg20043904	chr14	104802902	ZBTB42;ZBTB42;ZBTB42;ZBTB42	-0.00799218621234593	1.65078905748797	-2.98646977886943	0.00292016703476725	0.0322709468717041	Hypomethylated
Perceived Age	cg03329755	chr6	166775784	Intergenic	0.0133161663408866	3.56276909728786	2.9864360567774	0.0029204850276906	0.0322740697734509	Hypermethylated
Perceived Age	cg11847222	chr5	77972800	Intergenic	0.00447968275019664	-3.724410013657	2.98637489812966	0.00292106182292948	0.0322800525705669	Hypermethylated
Perceived Age	cg14810798	chr1	213983482	Intergenic	0.00967117264944778	-1.51218312238116	2.98636624016805	0.0029211434857207	0.0322805636822596	Hypermethylated
Perceived Age	cg23682634	chr12	15996013	Intergenic	0.00843510400008433	2.60912294278189	2.98635151676077	0.00292128236321876	0.0322817070341725	Hypermethylated
Perceived Age	cg21660354	chrX	13103835	Intergenic	0.00820076788701742	-1.00976092687857	2.98633344808863	0.00292145280294364	0.0322831991333491	Hypermethylated
Perceived Age	cg20323275	NA	NA	Intergenic	0.00632846546072738	0.0247754048142811	2.98631667756205	0.00292161100554764	0.0322845559730056	Hypermethylated
Perceived Age	cg02606010	chr1	2361170	Intergenic	0.00968583923304572	1.88210594023429	2.98629707297858	0.00292179595279596	0.0322858169444548	Hypermethylated
Perceived Age	cg19414071	chr1	23959697	PNRC2	-0.0035923953427465	-6.84656594572257	-2.98630041435344	0.00292176442991622	0.0322858169444548	Hypomethylated
Perceived Age	cg16929489	chr11	115941699	Intergenic	-0.0109103224697204	0.306992506031305	-2.98628902475987	0.00292187188180938	0.0322862645916796	Hypomethylated
Perceived Age	cg23713768	chr22	42179625	TCF20;TCF20;TCF20	-0.00826678138212053	0.0714794087093682	-2.98628347555784	0.00292192423549285	0.0322864517272003	Hypomethylated
Perceived Age	cg04890706	chr13	39047734	NHLRC3;NHLRC3;NHLRC3	0.00576987682468149	-1.31314078499002	2.98623731746443	0.00292235974508671	0.0322905586578561	Hypermethylated
Perceived Age	cg07195261	chr12	75964310	Intergenic	0.00857563958876272	-1.04635849563528	2.98623657424068	0.00292236675801699	0.0322905586578561	Hypermethylated
Perceived Age	cg04387423	chr14	80316458	Intergenic	0.00917573273333442	0.344447185129577	2.98622808192621	0.00292244689111443	0.032290661280964	Hypermethylated
Perceived Age	cg24239148	chr10	61663083	CABCOCO1;CABCOCO1;CABCOCO1;CABCOCO1;CABCOCO1;CABCOCO1	0.00871732589581368	-5.65588870413426	2.9862291972295	0.00292243636704816	0.032290661280964	Hypermethylated
Perceived Age	cg08662665	chr19	30374916	Intergenic	0.00563063924285587	-3.74166370082434	2.98618206789134	0.0029228811124233	0.0322950676273933	Hypermethylated
Perceived Age	cg05092905	chr4	3505172	LRPAP1;LRPAP1;LRPAP1	-0.00926143081733636	2.63159573091676	-2.98614433569803	0.00292323722438928	0.0322975820119284	Hypomethylated
Perceived Age	cg05842470	chr11	60346254	Intergenic	-0.00619756668959816	2.96638345230847	-2.9861515809256	0.00292316884171257	0.0322975820119284	Hypomethylated
Perceived Age	cg12714522	chr17	82235576	MIR6787;SLC16A3	-0.00642627528792253	1.55050571058743	-2.98614293981059	0.00292325039937052	0.0322975820119284	Hypomethylated
Perceived Age	cg15550302	chr11	119811385	Intergenic	-0.00829028956767294	0.585245676262613	-2.98614628783931	0.00292321879933797	0.0322975820119284	Hypomethylated
Perceived Age	cg03296370	chr3	39281725	CX3CR1;CX3CR1;CX3CR1;CX3CR1	0.00802273402446024	-2.95774196686487	2.98610374421265	0.0029236203663203	0.0323009239019666	Hypermethylated
Perceived Age	cg11701020	chr19	34589082	Intergenic	-0.00549824529919078	1.35031168474885	-2.98610338666086	0.00292362374144602	0.0323009239019666	Hypomethylated
Perceived Age	cg03431340	chr2	122707018	Intergenic	-0.0128840110688337	1.32913631889508	-2.98605751691602	0.00292405676045694	0.0323051107291556	Hypomethylated
Perceived Age	cg13187754	chr8	137891492	Intergenic	-0.00689085121275534	2.70844661937195	-2.98605573565733	0.00292407357705671	0.0323051107291556	Hypomethylated
Perceived Age	cg23167081	chr22	48575160	TAFA5	0.00634784124783511	-3.77019502686143	2.98604952317254	0.002924132228899	0.0323053671856185	Hypermethylated
Perceived Age	cg18560111	chr5	75236844	ANKRD31;ANKRD31;ANKRD31;ANKRD31	-0.00490234065878642	-5.10349492834179	-2.98601280967564	0.00292447886165198	0.0323082965999082	Hypomethylated
Perceived Age	cg22203219	chr12	6556169	IFFO1;IFFO1;IFFO1;IFFO1;IFFO1;IFFO1	0.00766522721161888	-0.204296851220602	2.98601094354452	0.00292449648184811	0.0323082965999082	Hypermethylated
Perceived Age	cg26188389	chr5	168891405	Intergenic	-0.00833736199237366	1.75084941508423	-2.98601017779372	0.00292450371217164	0.0323082965999082	Hypomethylated
Perceived Age	cg00689612	chr17	78903545	CEP295NL;CEP295NL	-0.00831050503246026	2.67463736473328	-2.98599874862192	0.00292461162991349	0.0323087057163559	Hypomethylated
Perceived Age	cg18569141	chr15	90184763	SEMA4B;SEMA4B;SEMA4B;SEMA4B	0.0112953729842012	-3.991488691717	2.98599887130401	0.00292461047149228	0.0323087057163559	Hypermethylated
Perceived Age	cg12782788	chr3	187113069	Intergenic	-0.00721405532349755	-2.23453363728582	-2.98594035635821	0.00292516304439857	0.0323144056813404	Hypomethylated
Perceived Age	cg14966789	chr9	69861232	Intergenic	0.0104320284875349	-0.0663144703608686	2.98593200751215	0.00292524189265691	0.0323148851114069	Hypermethylated
Perceived Age	cg06484854	chr1	3599907	Intergenic	0.00979478199042328	-1.91680291802211	2.98591641714614	0.00292538913655713	0.0323161200812258	Hypermethylated
Perceived Age	cg00418999	chr20	10677289	Intergenic	0.00825472015529196	-0.0387102566010383	2.98589930424919	0.00292555076787173	0.0323168307015654	Hypermethylated
Perceived Age	cg03774010	chr2	169184105	Intergenic	-0.00849909881842829	0.828744795331126	-2.98589834595533	0.00292555981919884	0.0323168307015654	Hypomethylated
Perceived Age	cg26952919	chrX	41391735	Intergenic	0.00895175670980023	-0.810609418391234	2.98590337829252	0.00292551228779105	0.0323168307015654	Hypermethylated
Perceived Age	cg22824730	chr5	94784920	Intergenic	-0.00579853715166865	-1.27636141238667	-2.98589381085679	0.00292560265469558	0.0323169122675512	Hypomethylated
Perceived Age	cg00851208	chr2	141331082	Intergenic	-0.00984093736604654	1.33331769935037	-2.98588340740847	0.00292570092085246	0.0323172617824518	Hypomethylated
Perceived Age	cg02670133	chr5	66144283	SREK1;SREK1;SREK1;SREK1;SREK1;SREK1;SREK1;SREK1	-0.00351618504142598	-6.30290163911462	-2.98588295442344	0.00292570519960795	0.0323172617824518	Hypomethylated
Perceived Age	cg02098156	chr3	197674263	RUBCN;RUBCN;RUBCN;RUBCN;RUBCN;RUBCN	0.00635351418614024	3.61828384947961	2.98587809197191	0.00292575112917077	0.0323173775168065	Hypermethylated
Perceived Age	cg17926044	chr12	93804828	Intergenic	-0.00888841271463803	1.22784202293738	-2.98587400015582	0.00292578978000521	0.032317412849665	Hypomethylated
Perceived Age	cg26671440	chr19	36051423	Intergenic	-0.0059633536068447	1.25729891397749	-2.98586562984244	0.00292586884649824	0.0323178945957284	Hypomethylated
Perceived Age	cg14305907	chr9	114097814	Intergenic	0.00813092971308699	-3.09373013711647	2.98585453979309	0.00292597360679365	0.0323186601294191	Hypermethylated
Perceived Age	cg06458771	chr6	29695262	Intergenic	-0.0198972048596561	1.40176346970013	-2.98584913220265	0.00292602468993603	0.0323188327640751	Hypomethylated
Perceived Age	cg07549403	chr9	37518587	Intergenic	0.00777888150973247	3.76885965169387	2.98584020764447	0.00292610899811867	0.0323193723707776	Hypermethylated
Perceived Age	cg26207423	chr8	28930435	Intergenic	0.00779124231258395	-0.0215403043761453	2.98583608105808	0.00292614798175191	0.0323194113531001	Hypermethylated
Perceived Age	cg25985156	chr4	188196135	Intergenic	-0.00988526183071857	-1.96802284641175	-2.9858109171695	0.00292638571389447	0.0323216454924265	Hypomethylated
Perceived Age	cg23005642	chr10	118244034	Intergenic	-0.00872672408685261	0.805432044297487	-2.98579617648591	0.00292652498254278	0.0323227920710771	Hypomethylated
Perceived Age	cg04116766	chr7	1243619	Intergenic	0.00656211153994986	-2.42110145055557	2.98579210157708	0.00292656348298314	0.0323228256738607	Hypermethylated
Perceived Age	cg13284921	chr11	35138764	CD44;CD44;CD44;CD44;CD44;CD44;CD44;CD44;LOC100507144	-0.0070297587954412	-3.99815426553477	-2.98577339069548	0.00292674027256147	0.0323243866103879	Hypomethylated
Perceived Age	cg00105570	chr11	36566879	RAG1	0.00687285085238269	1.62073423029947	2.98576628138339	0.00292680744738645	0.0323244765267142	Hypermethylated
Perceived Age	cg00558243	chr10	25682147	Intergenic	0.00770994512145964	-0.706909189028132	2.98576502345532	0.00292681933350717	0.0323244765267142	Hypermethylated
Perceived Age	cg08246029	chr8	69334257	Intergenic	-0.0109578418454857	5.10478742316667	-2.98575471885593	0.00292691670298796	0.0323251602630212	Hypomethylated
Perceived Age	cg01998747	chr1	221760015	Intergenic	0.0121865803859016	2.81800925376761	2.98572320752292	0.00292721447599578	0.0323280572325055	Hypermethylated
Perceived Age	cg17307791	chr4	26804557	Intergenic	0.00825157166241297	0.917794547685259	2.98571511563369	0.00292729094648578	0.0323285101039169	Hypermethylated
Perceived Age	cg18122514	chr3	11996172	Intergenic	-0.00847572978855393	2.28658926354986	-2.98570216452705	0.00292741334166562	0.0323294701427807	Hypomethylated
Perceived Age	cg12362478	chr7	32458187	LOC100130673	-0.00822715711144824	0.0829350697351182	-2.98568849825268	0.00292754250065438	0.0323305048549443	Hypomethylated
Perceived Age	cg19853852	chr1	226360572	Intergenic	0.00806781729337982	1.97521005345667	2.98566182623241	0.002927794591036	0.0323328971263747	Hypermethylated
Perceived Age	cg24054140	chr19	7904922	Intergenic	-0.00600363779759914	-0.0402584893338937	-2.98565469865214	0.00292786196066413	0.032333249413687	Hypomethylated
Perceived Age	cg15495507	chr7	13985526	Intergenic	0.00942581057135781	2.64483076810407	2.98564674875627	0.0029279371044617	0.0323336875438865	Hypermethylated
Perceived Age	cg19442647	chr3	126476080	ZXDC;ZXDC;ZXDC	0.00904778344278099	-2.55822844113659	2.98563903967111	0.0029280099737591502	0.0323341005460988	Hypermethylated
Perceived Age	cg02032125	chr14	100533849	Intergenic	0.00934165585162624	-0.891935613024317	2.98558569073111	0.00292851429432644	0.032338498005386	Hypermethylated
Perceived Age	cg16987984	chr1	25007260	Intergenic	-0.007725505616283	-1.3300129036044	-2.98559277650994	0.00292844730615277	0.032338498005386	Hypomethylated
Perceived Age	cg27488648	chr11	118606319	PHLDB1;PHLDB1;PHLDB1	0.00590769847758764	2.77386476325412	2.98558565726415	0.00292851461072272	0.032338498005386	Hypermethylated
Perceived Age	cg21807773	chr16	81294331	Intergenic	0.00930391014985137	1.02318575921805	2.98557945700899	0.00292857322840844	0.0323387535559715	Hypermethylated
Perceived Age	cg26072635	chr22	20157258	Intergenic	0.0053767108474196	-4.83038186332587	2.9855561238283	0.00292879383169802	0.0323407978038265	Hypermethylated
Perceived Age	cg20406475	chr15	53675119	Intergenic	-0.00652184999857356	3.81576071108446	-2.98554240120144	0.00292892357921373	0.0323418387520853	Hypomethylated
Perceived Age	cg08128089	chr15	23973895	PWRN4	-0.00811875991864238	0.979639800204325	-2.98551949294768	0.00292914018859721	0.032343447031366	Hypomethylated
Perceived Age	cg23162479	chr12	5580965	Intergenic	-0.00793669651866557	0.308913196272556	-2.98552159552061	0.0029291203070725	0.032343447031366	Hypomethylated
Perceived Age	cg25995049	chr22	10961371	FRG1FP	0.00517174763747204	1.06000683604081	2.98548842831726	0.00292943394414303	0.0323462988577819	Hypermethylated
Perceived Age	cg03643505	chr12	116642665	Intergenic	0.00729580044773214	-0.645191271166674	2.98547579076673	0.00292955345594803	0.0323468348620151	Hypermethylated
Perceived Age	cg09361821	chr13	113060528	Intergenic	0.00851605995285053	3.18552947420293	2.98547948412852	0.00292951852780577	0.0323468348620151	Hypermethylated
Perceived Age	cg11726250	chr20	63293053	COL20A1	-0.00888445155140907	-0.862346643272745	-2.98546579783405	0.00292964796107506	0.0323474865353295	Hypomethylated
Perceived Age	cg00430895	chr18	13136341	Intergenic	0.0100739234504656	-2.36711160253376	2.9854563478284	0.00292973733419962	0.0323480815289264	Hypermethylated
Perceived Age	cg02738156	chr2	6770457	LINC00487	-0.0092201211660575	-0.0932888651795944	-2.98545183299477	0.00292978003397365	0.0323481611803215	Hypomethylated
Perceived Age	cg18169510	chr12	92956233	Intergenic	0.00894137817431841	-0.0510682180831757	2.98543922269153	0.00292989930098459	0.0323490862104276	Hypermethylated
Perceived Age	cg13691641	chr5	169945525	Intergenic	0.00880687674899394	-1.26607309355376	2.98541802245849	0.00293009982071633	0.0323509083204374	Hypermethylated
Perceived Age	cg19351026	chr2	63058290	Intergenic	0.00896976417623711	0.423483053367721	2.98537812389958	0.00293047723024349	0.0323546833833387	Hypermethylated
Perceived Age	cg10725855	chr5	141210041	PCDHB12	0.00943666351952673	1.26204449590655	2.98536455778096	0.00293060556536738	0.0323549246836255	Hypermethylated
Perceived Age	cg18581616	chr19	55966653	Intergenic	0.00649418700238161	2.80489683774021	2.98537093969915	0.00293054519194958	0.0323549246836255	Hypermethylated
Perceived Age	cg22702056	chr12	124340353	NCOR2;NCOR2;NCOR2	0.0070505102394345	6.34919000525564	2.98536562226917	0.00293059549515123	0.0323549246836255	Hypermethylated
Perceived Age	cg02095219	chr17	59899362	Intergenic	0.0148415039698854	0.32829308239073	2.98535917893831	0.00293065645049975	0.0323550946135543	Hypermethylated
Perceived Age	cg20817055	chr14	100964719	SNORD114-9;SNORD114-8	-0.00817616992479807	1.46060470316448	-2.98535435455138	0.00293070209103638	0.0323552066385727	Hypomethylated
Perceived Age	cg14420065	chr9	134412573	Intergenic	0.00970388801325379	-1.93092893963541	2.98534145530675	0.00293082412599305	0.0323561620517221	Hypermethylated
Perceived Age	cg07858728	chr10	122560275	DMBT1;DMBT1;DMBT1;DMBT1;DMBT1	-0.00990774538652804	-1.70167670238542	-2.98533468654147	0.00293088816462336	0.0323564771727385	Hypomethylated
Perceived Age	cg18038415	chr8	125541030	Intergenic	0.00907654219216939	1.92344206683825	2.98530796910546	0.00293114094818295	0.0323588759708938	Hypermethylated
Perceived Age	cg11684541	chr1	30688423	Intergenic	0.00970880176906274	0.354060240899056	2.98527657623695	0.00293143799321965	0.0323617633378444	Hypermethylated
Perceived Age	cg03872663	NA	NA	Intergenic	0.00352079012346349	-0.833665254912251	2.98526972923854	0.00293150278442209	0.0323620866875385	Hypermethylated
Perceived Age	cg16260889	chr19	1071021	ARHGAP45	0.0121064461155173	-0.695739988657771	2.98525910269103	0.00293160334301847	0.0323628048758571	Hypermethylated
Perceived Age	cg01328605	chr10	7723754	Intergenic	-0.00833981342858967	2.07265642407655	-2.98520152018558	0.00293214829884088	0.0323681935984354	Hypomethylated
Perceived Age	cg07173823	chr1	44724847	Intergenic	0.0098475862809742	1.45348456341456	2.98520001984773	0.0029321624991461	0.0323681935984354	Hypermethylated
Perceived Age	cg01501311	chrX	153935034	NAA10;NAA10;NAA10;NAA10;NAA10;NAA10	0.0176527568774505	-1.03693655915218	2.98517333801676	0.0029324150462008	0.0323705894696682	Hypermethylated
Perceived Age	cg01130144	chr6	27838546	H2BC15;H2AC15	-0.00589322555833223	-5.09565045579597	-2.98516523350544	0.00293249176040983	0.032371044307997	Hypomethylated
Perceived Age	cg24071313	chr19	8647600	Intergenic	-0.00386414692555193	-1.50781539119561	-2.98513210033632	0.0029328054054253	0.0323741145236507	Hypomethylated
Perceived Age	cg03566174	chr2	95043563	Intergenic	0.00908901707197666	-3.52204538589314	2.98512086438174	0.0029329117741199	0.0323747396626335	Hypermethylated
Perceived Age	cg07787313	chr4	108166343	LEF1;LEF1-AS1	0.00898939534984036	-0.906001142026273	2.98511861517387	0.00293293306737671	0.0323747396626335	Hypermethylated
Perceived Age	cg00580629	chr1	35812015	Intergenic	0.00917569177587038	-2.84511797000055	2.98510584361229	0.00293305397846463	0.0323752902547532	Hypermethylated
Perceived Age	cg01771673	chrX	107118309	Intergenic	0.0191816594492817	-0.641621259163545	2.98510641022492	0.00293304861412585	0.0323752902547532	Hypermethylated
Perceived Age	cg25362903	chr3	189491710	Intergenic	0.0119703003904803	1.3372699930261	2.98509031160063	0.00293320102946323	0.0323765213769657	Hypermethylated
Perceived Age	cg04705480	chr17	78631066	Intergenic	0.00727608555726542	2.32045723742714	2.9850767561152	0.00293332937299621	0.0323770518447216	Hypermethylated
Perceived Age	cg22561653	NA	NA	Intergenic	0.00464151909810224	-3.09785600170249	2.9850739818365	0.00293335564054028	0.0323770518447216	Hypermethylated
Perceived Age	cg24418161	chr19	33675559	Intergenic	-0.00752617071083415	-0.285052647915941	-2.98507801500608	0.00293331745358273	0.0323770518447216	Hypomethylated
Perceived Age	cg01649293	chr1	178536389	Intergenic	0.00864037997986804	1.64304574286564	2.9850572492813	0.00293351407299587	0.0323784085078287	Hypermethylated
Perceived Age	cg22733239	chr6	73349595	Intergenic	0.00887653131663522	0.274787743704296	2.98504250762638	0.00293365366106599	0.0323795571473228	Hypermethylated
Perceived Age	cg00514489	chr12	130706311	Intergenic	0.00782103703639645	3.55596676451127	2.98503141649423	0.00293375868650385	0.032380324286168	Hypermethylated
Perceived Age	cg19781462	chr12	124259715	Intergenic	-0.00978100318180478	-3.40455754761865	-2.98502506565114	0.00293381882619372	0.0323805960018606	Hypomethylated
Perceived Age	cg10707120	chr2	80072854	Intergenic	-0.00967025810054934	1.38049752424222	-2.9850017130827	0.00293403997443737	0.0323826447429307	Hypomethylated
Perceived Age	cg06960693	chr17	74924092	OTOP2;USH1G;USH1G	0.00658255260296204	-4.91390224386766	2.98498267853187	0.00293422024243888	0.0323826739863973	Hypermethylated
Perceived Age	cg10399185	chr6	164098929	Intergenic	0.00841791868864424	-0.927088642421954	2.98498629134091	0.00293418602630757	0.0323826739863973	Hypermethylated
Perceived Age	cg12073979	chr12	2190010	Intergenic	0.00810602559127478	-0.93542273960089	2.98499688570541	0.00293408569148202	0.0323826739863973	Hypermethylated
Perceived Age	cg12217675	chr11	120244937	Intergenic	0.01007349648764	-1.12300554355368	2.98498656518813	0.00293418343277482	0.0323826739863973	Hypermethylated
Perceived Age	cg13540256	chr3	44555661	Intergenic	0.00968329917947121	-4.0656107475515	2.98499010430127	0.0029341499149824	0.0323826739863973	Hypermethylated
Perceived Age	cg13543436	chr9	76873741	Intergenic	0.00958445145351345	0.608604628139171	2.98497088299392	0.00293433195796235	0.0323833345621093	Hypermethylated
Perceived Age	cg27579586	chr20	46567890	Intergenic	-0.00796758783487395	-0.294193420711029	-2.98496885699972	0.00293435114654203	0.0323833345621093	Hypomethylated
Perceived Age	cg02091605	chr19	1776103	ONECUT3;ONECUT3	0.00543082311670606	-4.53879457953038	2.98494267582843	0.00293459912376063	0.0323856791510824	Hypermethylated
Perceived Age	cg00951597	chr1	162069359	NOS1AP;NOS1AP	-0.00578380749393396	-5.20098326738299	-2.98489543390132	0.00293504662823362	0.0323898334870611	Hypomethylated
Perceived Age	cg20522437	chr19	2457284	LMNB2	0.00559772810392382	0.0429837785894481	2.9848988255951	0.00293501449795316	0.0323898334870611	Hypermethylated
Perceived Age	cg03319489	chrX	53686928	HUWE1	0.0203501673509806	-1.50260973240082	2.98488606728739	0.00293513536195173	0.0323902753470543	Hypermethylated
Perceived Age	cg05574995	chr6	108690085	Intergenic	0.00917249271840277	0.350427604253395	2.98488370597761	0.00293515773198048	0.0323902753470543	Hypermethylated
Perceived Age	cg16490954	chr11	66240914	Intergenic	0.00803304018154829	3.30407738005706	2.98487101295305	0.0029352779828836	0.0323906581715417	Hypermethylated
Perceived Age	cg21998869	chr2	233013440	NGEF	0.00682043042700619	3.36867273777602	2.98487089868138	0.00293527906548853	0.0323906581715417	Hypermethylated
Perceived Age	cg27308414	chr13	97422817	Intergenic	-0.00571883137117925	0.383412245084695	-2.98486879241157	0.00293529902026469	0.0323906581715417	Hypomethylated
Perceived Age	cg14276478	chr12	46523958	Intergenic	0.00880780599391811	1.12137777354902	2.98484375918021	0.00293553619431333	0.0323928832346223	Hypermethylated
Perceived Age	cg25633755	NA	NA	Intergenic	0.0032042629395035	-0.460253940951517	2.98483766055375	0.00293559397760019	0.0323931287371026	Hypermethylated
Perceived Age	cg11948676	chr3	133119461	Intergenic	0.0103758558292349	1.17756163954333	2.98482339076729	0.0029357291850862	0.0323942285689837	Hypermethylated
Perceived Age	cg20449614	chr8	22580609	PDLIM2;PDLIM2;PDLIM2;PDLIM2	0.0103969369291097	-4.21845378476967	2.98481872445605	0.00293577340003268	0.0323943243315433	Hypermethylated
Perceived Age	cg26567688	chr5	75466470	Intergenic	0.00829074124496644	1.77578106761227	2.98480327960667	0.00293591974977715	0.0323955470683159	Hypermethylated
Perceived Age	cg08332294	chr12	11501848	Intergenic	0.00869774055591649	2.98417703317296	2.98478967808406	0.0029360486383563	0.0323965771077024	Hypermethylated
Perceived Age	cg25400335	chr11	73783785	Intergenic	0.0100922397127188	1.82580540652265	2.98478271874843	0.00293611458730374	0.0323969126500235	Hypermethylated
Perceived Age	cg22450382	chr17	35163004	Intergenic	0.00713018350179777	1.09619552881939	2.98476455823906	0.00293628668862828	0.032398419449021	Hypermethylated
Perceived Age	cg19864758	chr20	17226075	PCSK2;PCSK2;PCSK2	0.00759318116351745	-4.47073286674117	2.984757246346	0.00293635598369937	0.0323987918809542	Hypermethylated
Perceived Age	cg02647297	chr6	3867135	Intergenic	-0.00771054269882187	1.87866990966422	-2.98473474466026	0.00293656924236011	0.0324007527318247	Hypomethylated
Perceived Age	cg11386828	chr7	93191635	Intergenic	0.00966640355438313	-3.92735493744884	2.98471508396418	0.00293675558727061	0.0324020801929715	Hypermethylated
Perceived Age	cg27525811	chrX	123765367	Intergenic	0.0125243835239236	-2.19884788249556	2.98471455048672	0.00293676064374327	0.0324020801929715	Hypermethylated
Perceived Age	cg00843390	chr1	60912106	Intergenic	0.0105070380185767	-2.24809684723222	2.9846976534213	0.00293692080373817	0.0324034550878899	Hypermethylated
Perceived Age	cg05728208	chr3	158672008	Intergenic	0.00718904859640771	-4.96357832231232	2.98468219595504	0.00293706732538965	0.0324044864382024	Hypermethylated
Perceived Age	cg13045310	chr6	68636111	Intergenic	0.00650501497806953	-4.82689662459743	2.98468029168627	0.00293708537645631	0.0324044864382024	Hypermethylated
Perceived Age	cg23508591	chr15	75579466	PTPN9	-0.0107609137935546	-3.18234187465111	-2.98466105183063	0.0029372677618211	0.032406106460767	Hypomethylated
Perceived Age	cg21475759	chr16	49828950	Intergenic	-0.0067038586148516	0.685117212681633	-2.98465623563882	0.00293731341882092	0.0324062179741095	Hypomethylated
Perceived Age	cg21657337	chr16	68364173	Intergenic	-0.00827991377431841	1.47511741987666	-2.98463621584238	0.00293750321137508	0.0324079196561087	Hypomethylated
Perceived Age	cg03295517	chr5	174172401	Intergenic	0.00875834476746326	0.220704541594173	2.98461842843701	0.00293767184972603	0.0324093879166052	Hypermethylated
Perceived Age	cg22528357	chr17	40902040	Intergenic	0.0106523891790125	-0.0454584846708162	2.98457781594193	0.00293805692075495	0.0324132438710598	Hypermethylated
Perceived Age	cg05600906	chr11	69102642	Intergenic	-0.00561878478120595	0.338323070109135	-2.98455949760539	0.00293823062281781	0.0324147678948113	Hypomethylated
Perceived Age	cg04450555	chr6	88500417	Intergenic	-0.00882146491931507	1.34700274516787	-2.98455141299286	0.00293830728745318	0.032414829086753	Hypomethylated
Perceived Age	cg15630332	chr8	38416015	FGFR1;FGFR1;FGFR1;FGFR1;FGFR1;FGFR1;FGFR1;FGFR1;FGFR1;FGFR1;FGFR1;FGFR1;FGFR1	-0.00749677307287949	2.77336441649704	-2.98455500423744	0.00293827323223019	0.032414829086753	Hypomethylated
Perceived Age	cg22757399	chr8	26513036	DPYSL2	0.00753661306717818	-5.0738046107165	2.98454395379292	0.00293837802305846	0.0324149106442116	Hypermethylated
Perceived Age	cg23765834	chr7	74254607	RFC2;RFC2;RFC2;RFC2;RFC2	-0.00547246741345345	-6.22861227176922	-2.98454313387094	0.00293838579847494	0.0324149106442116	Hypomethylated
Perceived Age	cg17110897	chr9	135499948	MRPS2;MRPS2;MRPS2;MRPS2;MRPS2;MRPS2;C9orf116;C9orf116	-0.00448299217617406	-6.04817460821413	-2.98453491451134	0.00293846374466769	0.0324153782339708	Hypomethylated
Perceived Age	cg18978276	NA	NA	Intergenic	0.0088160715336058609	1.8406969663995	2.98453097752053	0.00293850108078202	0.0324153978316869	Hypermethylated
Perceived Age	cg22736513	chr11	10067784	Intergenic	0.00730096708365896	2.84988699067117	2.984502041003	0.00293877551107424	0.0324180328470909	Hypermethylated
Perceived Age	cg05982345	chr11	48169516	PTPRJ;PTPRJ	0.00846605824046435	1.17529029072656	2.98447871428111	0.00293899675583304	0.0324200811089606	Hypermethylated
Perceived Age	cg27261247	NA	NA	Intergenic	0.00319385141674112	1.62930916448047	2.98445368479532	0.00293923416757688	0.0324223076571562	Hypermethylated
Perceived Age	cg08945443	chr10	73433496	Intergenic	0.00835623987574225	-0.0108366447007135	2.98442591271899	0.00293949761409312	0.0324248213341603	Hypermethylated
Perceived Age	cg03776905	chr6	85585982	Intergenic	0.0115609364471875	-0.0783898139702192	2.98441741720828	0.00293957820700451	0.0324249256061225	Hypermethylated
Perceived Age	cg13027184	chr17	1754154	SERPINF2;SERPINF2;SERPINF2	-0.00629959743724637	1.62580254812102	-2.98441852992893	0.00293956765103237	0.0324249256061225	Hypomethylated
Perceived Age	cg14841806	chr12	109713318	FAM222A	-0.00900333803208858	1.74184417670202	-2.98438829965874	0.00293985444682353	0.0324275802746197	Hypomethylated
Perceived Age	cg03048219	chr11	61978823	Intergenic	0.00930044003437164	-2.22794454893291	2.98433536614477	0.00294035669083483	0.032431971987579	Hypermethylated
Perceived Age	cg05027258	chr2	9319164	Intergenic	-0.00949556918086699	3.1299347181491	-2.98433338553703	0.00294037548476915	0.032431971987579	Hypomethylated
Perceived Age	cg08768435	chr16	84181429	TAF1C;TAF1C;TAF1C;TAF1C;TAF1C;TAF1C;TAF1C;TAF1C;TAF1C	-0.00785356267843538	2.63582718995549	-2.98432758945737	0.0029404304842465	0.032431971987579	Hypomethylated
Perceived Age	cg17657214	chr1	15181582	Intergenic	0.0105463143994374	1.2220455885827	2.98432997787157	0.00294040782027342	0.032431971987579	Hypermethylated
Perceived Age	cg27595576	chr2	18456654	Intergenic	0.00844899210275166	1.02758141515777	2.98434240255716	0.00294028992339255	0.032431971987579	Hypermethylated
Perceived Age	cg02288667	chrX	136909423	Intergenic	0.0204857733379839	-1.37689725016828	2.98432067815596	0.00294049606738468	0.0324323029329638	Hypermethylated
Perceived Age	cg16518266	chr2	217756829	DIRC3	0.00869251448348907	-4.15270733416491	2.98429729658034	0.00294071795116038	0.032434357772762	Hypermethylated
Perceived Age	cg12826202	chr8	109649147	SYBU-AS1;SYBU;SYBU;SYBU;SYBU;SYBU	0.0046879626128204	2.29418830037531	2.98428954141425	0.0029407915486211	0.0324347770733811	Hypermethylated
Perceived Age	cg20412744	chr6	135326227	Intergenic	0.00741487041483098	-0.87912877346507	2.9842757579401	0.00294092235960936	0.0324358273795274	Hypermethylated
Perceived Age	cg17698416	chr1	30409875	Intergenic	-0.00703206612880645	3.27689805256289	-2.9842671607419202	0.00294100395334377	0.0324363348431287	Hypomethylated
Perceived Age	cg15163719	chr6	32084435	TNXB;TNXB	-0.00750075242949761	1.83299617815821	-2.9842506573262	0.00294116058869959	0.0324376699185371	Hypomethylated
Perceived Age	cg24286220	chr11	94557092	Intergenic	0.00853558379688839	0.120912430636597	2.98423364399157	0.00294132207172644	0.0324390584253147	Hypermethylated
Perceived Age	cg20485230	chrX	37905862	Intergenic	0.0161590162475764	-3.46457040398366	2.984204304366	0.00294160056948783	0.0324417374072507	Hypermethylated
Perceived Age	cg03477732	chr12	124919054	Intergenic	-0.00920266688240288	-0.587874937180456	-2.98418868364585	0.00294174885441391	0.0324425877798475	Hypomethylated
Perceived Age	cg20428068	chr15	78992920	Intergenic	-0.00735848015188339	2.00537589302701	-2.98418917126476	0.00294174422542455	0.0324425877798475	Hypomethylated
Perceived Age	cg16544155	chr2	79522509	CTNNA2	-0.00871975935224805	1.9672735874135	-2.98418405107997	0.00294179283191385	0.0324426802854623	Hypomethylated
Perceived Age	cg20554515	chr15	68271364	Intergenic	0.00533589281538987	-0.681785149694911	2.98417951147893	0.00294183592747065	0.032442763062711	Hypermethylated
Perceived Age	cg02344995	chr8	29852965	Intergenic	0.00988284088805121	2.87251445157902	2.98416722540538	0.002941952565105	0.0324429841381282	Hypermethylated
Perceived Age	cg04359129	chr10	102419179	PSD	0.00603526015226843	-5.40943818269593	2.98416240450089	0.0029419983334367	0.0324429841381282	Hypermethylated
Perceived Age	cg11103390	chr10	11742921	Intergenic	0.017472632287172	-3.09406571806575	2.98417311573111	0.00294189664486825	0.0324429841381282	Hypermethylated
Perceived Age	cg15445262	chr13	20264402	Intergenic	0.00990122077500264	-0.0737189375976971	2.9841660473689	0.00294196374899688	0.0324429841381282	Hypermethylated
Perceived Age	cg06608374	chr6	138216518	PBOV1;PBOV1	0.00696598302493635	3.08422137790867	2.9841190933818	0.00294240954640624	0.0324471262845581	Hypermethylated
Perceived Age	cg02922732	chr6	3269347	SLC22A23;SLC22A23;SLC22A23;SLC22A23;SLC22A23;SLC22A23;SLC22A23;SLC22A23;SLC22A23;SLC22A23	0.0104223262884239	1.65983445687078	2.98409253505348	0.0029426617277221	0.0324487295901305	Hypermethylated
Perceived Age	cg14788994	chr17	8371252	Intergenic	0.00886763090157023	3.25396633023626	2.98409462453179	0.0029426418866234	0.0324487295901305	Hypermethylated
Perceived Age	cg18096774	chr11	128553235	Intergenic	0.0112012084603342	-3.34593405070832	2.98409439433403	0.00294264407251059	0.0324487295901305	Hypermethylated
Perceived Age	cg23611945	chr20	45912514	PLTP;PLTP;PLTP	0.00939626523121926	-3.16125060732065	2.98407247780084	0.00294285219197931	0.0324504373001307	Hypermethylated
Perceived Age	cg06632943	chr7	151173784	Intergenic	-0.00965680595303411	0.355412220746814	-2.98405210815879	0.00294304563423388	0.032452177806398	Hypomethylated
Perceived Age	cg08559364	chr3	11593062	Intergenic	0.0084262328132363	-0.872048139032505	2.98402987319298	0.00294325680398824	0.0324533286245764	Hypermethylated
Perceived Age	cg13417420	chr12	12696225	GPR19	-0.00663856887326535	-6.11489976600229	-2.98403243655851	0.00294323245850531	0.0324533286245764	Hypomethylated
Perceived Age	cg15129663	chr1	171280803	FMO1;FMO1;FMO1;FMO1	0.0097538007542778	1.13754040795559	2.98403066474745	0.00294324928620507	0.0324533286245764	Hypermethylated
Perceived Age	cg04725907	chr3	2840169	Intergenic	-0.0105859970086297	0.878571980199158	-2.98395653466057	0.00294395341238753	0.0324598369354799	Hypomethylated
Perceived Age	cg19652533	chr5	129906047	Intergenic	0.00754820553199156	-4.7614772971455	2.98395648537272	0.00294395388060042	0.0324598369354799	Hypermethylated
Perceived Age	cg26580838	chrX	497598	Intergenic	0.0091327705450862	1.41761338438128	2.98396146483366	0.00294390657825368	0.0324598369354799	Hypermethylated
Perceived Age	cg03516004	chr18	79682923	Intergenic	0.00864103309848619	-0.568859710053401	2.98394951443738	0.0029440201021088	0.0324601744702921	Hypermethylated
Perceived Age	cg16544388	chr22	22165009	Intergenic	0.00747151780739534	-0.1799354679036	2.98394010253047	0.00294410951417595	0.0324607676882909	Hypermethylated
Perceived Age	cg21278532	chr7	29970628	Intergenic	0.00763492602845316	3.47754776760608	2.98392863353967	0.00294421847166748	0.0324611837736169	Hypermethylated
Perceived Age	cg24626856	chr3	43106175	POMGNT2	-0.00841899090180169	-4.81154597811747	-2.98393112466621	0.00294419480520031	0.0324611837736169	Hypomethylated
Perceived Age	cg04742556	chr4	57195825	Intergenic	0.00908648227509613	0.409906766798513	2.98390746122362	0.00294441962219506	0.0324630089041082	Hypermethylated
Perceived Age	cg27453396	chrX	114037490	Intergenic	-0.00816798619919508	1.9530786250118	-2.98389936569043	0.0029444965382532	0.0324634642889729	Hypomethylated
Perceived Age	cg24521395	chr19	39891937	FCGBP	0.00953225277705969	0.644988411836633	2.983892117594	0.00294456540433204	0.0324638309118077	Hypermethylated
Perceived Age	cg12784637	chr6	111553257	Intergenic	0.00855675663084501	1.04764413002461	2.98385782586956	0.00294489123903382	0.0324669355145598	Hypermethylated
Perceived Age	cg26973104	chr5	73537492	Intergenic	-0.0072842675985022	1.14555877179853	-2.9838549850861	0.00294491823320101	0.0324669355145598	Hypomethylated
Perceived Age	cg02011074	chr1	171841328	DNM3;DNM3;DNM3;DNM3;DNM3;DNM3;DNM3	0.00593783901212703	-5.45726218238329	2.98383446542073	0.00294511322531392	0.0324683809736687	Hypermethylated
Perceived Age	cg07925415	chr7	155399203	Intergenic	-0.00974138140945018	-1.71000872290612	-2.98383369157328	0.00294512057918092	0.0324683809736687	Hypomethylated
Perceived Age	cg01571633	chr1	21836942	HSPG2;HSPG2	-0.00815714311859043	2.2313723176774	-2.9838227185189	0.0029452248578484	0.0324691379150233	Hypomethylated
Perceived Age	cg20959609	chr16	1161202	Intergenic	-0.00883656830517493	1.10588527613875	-2.98380319344167	0.00294541041608804	0.0324707908802565	Hypomethylated
Perceived Age	cg21149633	chr3	24326525	Intergenic	0.00826736562324103	0.11836805724997	2.98378386053906	0.00294559415851319	0.0324724237878517	Hypermethylated
Perceived Age	cg23192850	chr18	5895268	TMEM200C;TMEM200C;TMEM200C;TMEM200C;LOC121725015;LOC121725015	0.00522024691418056	-3.40177765354317	2.98375267513786	0.00294589057072073	0.0324752987200252	Hypermethylated
Perceived Age	cg06272968	chr4	11817860	Intergenic	-0.00888127541088017	1.10951334658241	-2.98373126375375	0.00294609409826528	0.0324768485991065	Hypomethylated
Perceived Age	cg17355042	chr17	7225238	ACADVL;ACADVL;ACADVL;ACADVL;ACADVL;ACADVL;ACADVL;ACADVL	-0.00760097075223061	2.13684897242947	-2.9837303886495	0.00294610241690901	0.0324768485991065	Hypomethylated
Perceived Age	cg07674153	chr14	80955256	TSHR;TSHR;TSHR	-0.00848476667070198	-3.79896892042514	-2.98372507075989	0.0029461529686382	0.0324769623593914	Hypomethylated
Perceived Age	cg14826624	chr1	18718343	Intergenic	-0.00820490353556547	-0.121015311257987	-2.98372180736597	0.00294618399077412	0.0324769623593914	Hypomethylated
Perceived Age	cg17255391	chr12	8038773	Intergenic	-0.00911918492120383	-2.47794965749678	-2.98371571131168	0.00294624194125168	0.0324772084357914	Hypomethylated
Perceived Age	cg10116341	chr10	96357050	OPALIN;OPALIN;OPALIN;OPALIN;OPALIN;OPALIN;OPALIN;OPALIN	-0.0069379284699225	1.68234784419789	-2.9837038527718	0.00294635467421308	0.0324780583808258	Hypomethylated
Perceived Age	cg04176395	chr2	220533628	Intergenic	0.00828759339268157	1.10489474806891	2.98365188127964	0.00294684878664463	0.0324831122509554	Hypermethylated
Perceived Age	cg08036078	chr2	170463000	Intergenic	0.00961601157172952	-1.30466852443347	2.98362211408286	0.00294713182865715	0.0324858393979042	Hypermethylated
Perceived Age	cg06293305	chr4	14959406	Intergenic	0.00846950818310629	2.21407953987307	2.9835958555729	0.00294738152888545	0.0324881989613229	Hypermethylated
Perceived Age	cg10968849	chr11	61391575	TMEM216;TMEM216;TMEM216;TMEM216	0.0107038565327916	-2.89381599836839	2.98358134300694	0.00294751954162915	0.0324889345331225	Hypermethylated
Perceived Age	cg27447574	chr12	74980736	Intergenic	0.00652099197223344	-1.36258409697609	2.98358479238218	0.00294748673795325	0.0324889345331225	Hypermethylated
Perceived Age	cg19573931	chr3	121731239	Intergenic	-0.00927261547773799	1.37482596443228	-2.98356560815067	0.0029476691848828	0.0324901911122386	Hypomethylated
Perceived Age	cg11713810	chr7	131295054	Intergenic	0.00762422612845836	2.93559962146841	2.98355080825537	0.00294780994271478	0.0324913497240755	Hypermethylated
Perceived Age	cg08447044	chr6	165488536	Intergenic	-0.00671930239834631	2.2289553888222	-2.98354369919661	0.00294787755724987	0.0324917021176209	Hypomethylated
Perceived Age	cg04862002	chr17	9171048	Intergenic	-0.00867964604218227	0.510804602847409	-2.9835349737279	0.00294796054746163	0.0324922239723245	Hypomethylated
Perceived Age	cg17688358	chr2	134624041	Intergenic	-0.00873167650066044	0.421187452741822	-2.98351226969831	0.00294817650142954	0.032494127977553	Hypomethylated
Perceived Age	cg20873527	chr17	2805857	Intergenic	-0.00713654787214788	2.58964205506153	-2.9835093171464	0.00294820458628695	0.032494127977553	Hypomethylated
Perceived Age	cg26995204	chr2	25342346	DNMT3A;DNMT3A	-0.00435714077310844	-6.15121439006105	-2.98349192658877	0.00294837001131735	0.0324955583420991	Hypomethylated
Perceived Age	cg00863469	chr19	48613166	FAM83E	-0.00912462060417863	1.96747553596246	-2.98346294844202	0.00294864568038019	0.0324975153147399	Hypomethylated
Perceived Age	cg04660367	chr3	24373314	Intergenic	0.00853897312277913	-0.515651267768872	2.98346201934063	0.00294865451931017	0.0324975153147399	Hypermethylated
Perceived Age	cg21907521	chr19	48752253	Intergenic	-0.00816158950458535	-2.64404258600098	-2.98346691614639	0.00294860793422235	0.0324975153147399	Hypomethylated
Perceived Age	cg05615968	chr2	66789905	Intergenic	0.00875276606728148	-0.963631502500757	2.98345525270083	0.00294871889391443	0.0324978318923811	Hypermethylated
Perceived Age	cg17799456	chr7	36287475	Intergenic	0.00965341323196434	-1.91386808219892	2.98342739456127	0.00294898393658952	0.0325003599985042	Hypermethylated
Perceived Age	cg07866720	chr5	35214414	Intergenic	0.00903649284104314	-0.572926224992068	2.98338799353185	0.00294935883565326	0.0325040987415197	Hypermethylated
Perceived Age	cg25441066	chr17	4920846	Intergenic	0.0103419560926901	0.121911847347521	2.98336081636097	0.00294961745063824	0.0325065558737464	Hypermethylated
Perceived Age	cg04594013	chrX	48695229	SUV39H1	0.00817122234846205	0.308466511652583	2.9833523150693	0.00294969835225759	0.0325070544622142	Hypermethylated
Perceived Age	cg14803965	chr10	24551914	Intergenic	-0.0106861973961296	-0.123456730713897	-2.98334029570518	0.00294981273669401	0.0325075970733699	Hypomethylated
Perceived Age	cg15793415	chr10	130323809	Intergenic	-0.0091562524294533	1.4167146938207	-2.983339646996	0.00294981891036671	0.0325075970733699	Hypomethylated
Perceived Age	cg03823722	chr10	3172765	PITRM1;PITRM1;PITRM1;PITRM1;PITRM1;PITRM1;PITRM1;PITRM1;PITRM1;PITRM1;PITRM1;PITRM1;PITRM1;PITRM1;PITRM1;PITRM1	-0.00673135460132597	-5.26573123845598	-2.98331770423958	0.00295002774340907	0.0325094004002477	Hypomethylated
Perceived Age	cg18093120	chr22	50085526	MLC1;MLC1;MLC1;MLC1;MLC1;MLC1;MLC1;MLC1;MLC1;MLC1;MLC1;MLC1;MLC1;MLC1	0.0096836242177181	-0.143167755979618	2.98331495870919	0.00295005387405263	0.0325094004002477	Hypermethylated
Perceived Age	cg09746554	chr22	28917125	ZNRF3	0.010319068632664	-0.199039170221156	2.98329701394174	0.00295022466896875	0.0325108895304578	Hypermethylated
Perceived Age	cg10474477	chr6	169665491	WDR27;WDR27;WDR27;WDR27;WDR27	0.00942384934523046	1.74459611599301	2.98328426093943	0.00295034605513883	0.0325110481347048	Hypermethylated
Perceived Age	cg15439717	chr13	23418877	SACS-AS1	0.00703417326454781	3.04717710989236	2.98328679414517	0.0029503219431085	0.0325110481347048	Hypermethylated
Perceived Age	cg16035206	chr11	12981723	Intergenic	-0.00815627209299107	-0.32708830232017	-2.98328684817644	0.00295032142881995	0.0325110481347048	Hypomethylated
Perceived Age	cg00652039	chr14	26394758	Intergenic	0.006724976744163	-1.85521903451722	2.98327020415855	0.00295047985628105	0.0325116895194397	Hypermethylated
Perceived Age	cg16548172	chr11	69131853	Intergenic	-0.00828820082832204	-4.09851021096836	-2.98326690549546	0.00295051125580224	0.0325116895194397	Hypomethylated
Perceived Age	cg19134904	chr15	29062450	Intergenic	0.00838530565512682	0.950983842050173	2.98326922101629	0.0029504892146454	0.0325116895194397	Hypermethylated
Perceived Age	cg11784101	chr11	71369837	Intergenic	-0.00844414997548187	2.25153684016359	-2.98319962086502	0.00295115179565255	0.0325183545537955	Hypomethylated
Perceived Age	cg18974921	chr11	78420849	Intergenic	0.00836712735311276	-0.438973763182688	2.98318596902294	0.00295128177471118	0.032519098686535	Hypermethylated
Perceived Age	cg24057642	chr19	17246832	NR2F6	0.00924512777150489	-4.21768415620408	2.98318503424533	0.00295129067491139	0.032519098686535	Hypermethylated
Perceived Age	cg08297631	chr4	4990929	Intergenic	-0.0104391432965236	-0.952074006496993	-2.98316251909404	0.00295150505348031	0.0325210677446645	Hypomethylated
Perceived Age	cg26814712	chr15	48962921	SHC4	0.00840158812435492	-2.53201001412872	2.98315026354276	0.00295162175099959	0.0325219604725588	Hypermethylated
Perceived Age	cg00844378	chr1	159587156	APCS	-0.00854035875638122	2.12325604497888	-2.98314532654267	0.00295166876237102	0.032522085362755	Hypomethylated
Perceived Age	cg07192409	chr10	97413283	Intergenic	-0.00828684369962508	0.110397889907091	-2.98313323123964	0.00295178393981871	0.0325229613085144	Hypomethylated
Perceived Age	cg24425081	chr8	24957288	NEFL	-0.00766741833814995	-4.5350375579134	-2.98312379600529	0.00295187378963245	0.032523558174835	Hypomethylated
Perceived Age	cg07265437	chr4	156931424	Intergenic	0.00680118698670657	-0.961308360054307	2.98309551602739	0.00295214310908036	0.0325261323878733	Hypermethylated
Perceived Age	cg10659738	chrX	139885245	Intergenic	0.00800578470378695	3.7172827351672	2.98308414395751	0.00295225141534317	0.0325261463040672	Hypermethylated
Perceived Age	cg15646463	chr2	51219787	Intergenic	-0.0102589292641777	1.45241399604619	-2.98309113657556	0.00295218481803694	0.0325261463040672	Hypomethylated
Perceived Age	cg16797009	chr2	172607619	PDK1;PDK1;PDK1;PDK1	0.008980051807083	1.82813789536875	2.98308607867332	0.00295223298907967	0.0325261463040672	Hypermethylated
Perceived Age	cg16789867	chr6	133548622	Intergenic	0.00870949335719297	0.124793501140406	2.98306989880759	0.00295238708961053	0.0325272479562389	Hypermethylated
Perceived Age	cg25144321	chr20	31670460	Intergenic	-0.0103171195216502	0.759504626674356	-2.98306324961953	0.00295245042004419	0.032527552559811	Hypomethylated
Perceived Age	cg10316860	chr6	157162953	Intergenic	0.00630157412494821	3.2370422434975	2.9830579498073	0.00295250089918824	0.0325277155733055	Hypermethylated
Perceived Age	cg13326350	NA	NA	Intergenic	0.00412880828318379	-3.75546118619457	2.98304956328726	0.00295258077992402	0.0325282024964123	Hypermethylated
Perceived Age	cg06865207	chr12	8564674	Intergenic	0.00806928540204817	2.78313216792167	2.98303858312346	0.00295268536783577	0.0325289616002385	Hypermethylated
Perceived Age	cg03208259	chr6	41284871	Intergenic	-0.00726909193933489	2.58000127532491	-2.98302599280151	0.00295280529694492	0.0325298896936293	Hypomethylated
Perceived Age	cg01574364	chr5	151491985	SLC36A1;SLC36A1;SLC36A1;SLC36A1	0.00969072767498448	1.04106890122711	2.98301500349907	0.00295290997918375	0.0325306497978696	Hypermethylated
Perceived Age	cg08228249	chr22	21708011	Intergenic	-0.00874004112011059	1.012554581598	-2.98299714573489	0.00295308009646717	0.0325321307383568	Hypomethylated
Perceived Age	cg09176853	chrX	71096195	FOXO4;FOXO4;FOXO4;FOXO4	0.0138865441798349	-1.68020324886996	2.98298534662702	0.00295319250247517	0.0325325827360279	Hypermethylated
Perceived Age	cg22214889	chr20	50794291	BCAS4;BCAS4;BCAS4	-0.00938685013175395	0.604608707366543	-2.98298555886578	0.00295319048051556	0.0325325827360279	Hypomethylated
Perceived Age	cg26763971	chr12	237350	Intergenic	-0.00792228350734549	2.47154913236593	-2.98298135414234	0.00295323053837776	0.0325326085989824	Hypomethylated
Perceived Age	cg16944690	chr8	133203347	Intergenic	-0.00749866048602386	1.70069116598529	-2.98295498545486	0.00295348176081794	0.0325349828829082	Hypomethylated
Perceived Age	cg20524128	chr17	79992183	Intergenic	0.00723662715332831	-3.3092011395714	2.98294234757983	0.00295360217259327	0.0325356184694995	Hypermethylated
Perceived Age	cg27070902	chr11	44728533	Intergenic	-0.00758360750268552	1.22869238601589	-2.9829414377568	0.00295361084142364	0.0325356184694995	Hypomethylated
Perceived Age	cg20650513	chr17	17972618	DRC3;DRC3;DRC3;DRC3;TOM1L2;TOM1L2;TOM1L2;TOM1L2;TOM1L2;TOM1L2;TOM1L2;TOM1L2;TOM1L2	-0.00575215624458143	-4.86396669820755	-2.98292505131439	0.00295376697608893	0.0325369452004489	Hypomethylated
Perceived Age	cg15010573	NA	NA	Intergenic	0.00528142837878705	-3.78637844694614	2.98291475758729	0.00295386506149647	0.0325376324708656	Hypermethylated
Perceived Age	cg14185477	chr9	120486618	Intergenic	0.0106271248519137	2.92126145528469	2.98290010851113	0.00295400465267205	0.0325385793128401	Hypermethylated
Perceived Age	cg27225975	chr5	4849896	Intergenic	-0.00971595393243862	1.99800280958774	-2.98289824525423	0.00295402240809586	0.0325385793128401	Hypomethylated
Perceived Age	cg01047574	chr1	90199158	Intergenic	0.00813404458331738	2.98210441957181	2.9828872278567	0.00295412739752533	0.0325393425855332	Hypermethylated
Perceived Age	cg17611880	chr2	675921	TMEM18;TMEM18	0.00922238363041587	-1.00433235942077	2.98284589467877	0.00295452130923082	0.0325432882439418	Hypermethylated
Perceived Age	cg07769015	chr8	141228671	SLC45A4;SLC45A4	0.00994949037886293	-2.21482430577794	2.98280624024278	0.00295489926740465	0.0325470580850972	Hypermethylated
Perceived Age	cg13674486	chr7	133197424	Intergenic	0.00614630072635259	-1.37473586527122	2.98278791331516	0.00295507396171809	0.0325485889903938	Hypermethylated
Perceived Age	cg16264458	chr17	79295019	Intergenic	0.00899220222618324	3.9477818902179602	2.98278192405721	0.00295513105403884	0.0325488245501096	Hypermethylated
Perceived Age	cg20587474	chr15	71386647	Intergenic	-0.00973163009172725	-1.36190535497343	-2.9827638558051	0.00295530329491667	0.0325503283744157	Hypomethylated
Perceived Age	cg15198204	chr11	1933736	TNNT3;TNNT3;TNNT3;TNNT3;TNNT3;TNNT3;TNNT3;TNNT3;TNNT3;TNNT3;TNNT3;TNNT3;TNNT3;TNNT3;TNNT3;TNNT3;TNNT3;TNNT3;TNNT3	-0.00868066211663563	1.97277289004995	-2.98274155683852	0.00295551587896885	0.0325522765051704	Hypomethylated
Perceived Age	cg15928195	chr11	2383781	Intergenic	-0.00711115178996776	0.905969483292297	-2.9826911912304	0.00295599608384961	0.0325571721493805	Hypomethylated
Perceived Age	cg01181650	chr1	109371049	Intergenic	0.0112221531661118	-1.41651348091778	2.98260179441096	0.00295684860286585	0.0325653813553438	Hypermethylated
Perceived Age	cg04003051	chr16	1169430	Intergenic	-0.00917185031566594	2.82042862459628	-2.98260714431261	0.0029567975780277	0.0325653813553438	Hypomethylated
Perceived Age	cg22619018	chr8	4995102	CSMD1	0.00761038269607469	-3.7381968227047	2.98260328552981	0.0029568343811968	0.0325653813553438	Hypermethylated
Perceived Age	cg04072691	chr16	4958271	SEC14L5	-0.00693107786871378	-4.47040913032113	-2.98255255819038	0.00295731823251637	0.0325701601352818	Hypomethylated
Perceived Age	cg11926656	chr16	52709576	Intergenic	-0.00784570255038173	0.0614622824483635	-2.98254742377743	0.00295736720999436	0.0325703060406019	Hypomethylated
Perceived Age	cg05041728	chrX	112380672	Intergenic	0.0142979182120157	-0.0792479458300767	2.98253211636982	0.00295751323269033	0.0325715207154092	Hypermethylated
Perceived Age	cg11037433	chrX	154649956	Intergenic	-0.00779246836960988	2.46706730080987	-2.98247581134132	0.0029580504027083	0.0325770430708182	Hypomethylated
Perceived Age	cg11753354	chr7	135711192	Intergenic	0.0080087241862606	-0.648668592017861	2.98244728203585	0.00295832261649318	0.032579647362008	Hypermethylated
Perceived Age	cg06982253	chr11	125935883	Intergenic	0.00996888761167958	0.419576402584558	2.98244279208673	0.00295836545965189	0.0325797255899665	Hypermethylated
Perceived Age	cg07473001	chr8	73008717	TERF1;TERF1	-0.00587253076809594	-4.43165450884545	-2.98241589757075	0.0029586220993853	0.0325821582748339	Hypomethylated
Perceived Age	cg03685286	chr14	94429251	Intergenic	0.00917968566675722	2.0607638929469	2.98239795770627	0.00295879330107043	0.0325836500161855	Hypermethylated
Perceived Age	cg03717836	chr15	96052948	Intergenic	0.00855514024612636	-4.87252934709079	2.98238360920045	0.00295893023662797	0.0325847643710325	Hypermethylated
Perceived Age	cg18645366	chr12	58242914	Intergenic	0.00765556543180459	-0.789954135868016	2.98237466562558	0.00295901559293561	0.0325853106972571	Hypermethylated
Perceived Age	cg04926727	chr12	11513414	Intergenic	0.00743804193605508	2.63085016816706	2.98235225610819	0.00295922947632467	0.0325872417651681	Hypermethylated
Perceived Age	cg11957331	chr19	42324004	Intergenic	0.00635164521954178	-4.72358713642828	2.98234880185555	0.00295926244604136	0.0325872417651681	Hypermethylated
Perceived Age	cg06399914	chr10	49381079	Intergenic	-0.00763395242037063	2.92003265195262	-2.98234008869424	0.0029593456118212	0.0325874632764781	Hypomethylated
Perceived Age	cg06908462	chr7	39566086	YAE1;YAE1	-0.00658014055728224	-5.32212298287684	-2.98233545856313	0.00295938980657755	0.0325874632764781	Hypomethylated
Perceived Age	cg24274653	chr18	77023264	Intergenic	0.00950011079059091	1.5779983706518	2.98233569998825	0.00295938750215184	0.0325874632764781	Hypermethylated
Perceived Age	cg23489630	chr19	44140925	ZNF234;ZNF234	0.0125232333764595	0.291135838968733	2.9823287149919	0.0029594541752702	0.0325877784271645	Hypermethylated
Perceived Age	cg23228428	chr18	9366591	Intergenic	0.00840627587749875	-1.5575758787583	2.98231469965679	0.00295958795845193	0.0325888579127583	Hypermethylated
Perceived Age	cg07178416	chr2	55267838	Intergenic	0.0101928179734538	2.11926109675968	2.98229351241428	0.00295979021147264	0.0325902976394433	Hypermethylated
Perceived Age	cg18319359	chr15	60552048	Intergenic	0.0080263300137243	1.04117236369923	2.98229377159199	0.00295978773729064	0.0325902976394433	Hypermethylated
Perceived Age	cg04943066	chr7	131896579	Intergenic	0.00820167178623624	0.411759882973052	2.98226884628207	0.00296002568983106	0.032592496809192	Hypermethylated
Perceived Age	cg16569937	chr5	57878550	Intergenic	0.00991214673867989	1.09032170820532	2.98222573140397	0.00296043733262344	0.0325966356283715	Hypermethylated
Perceived Age	cg26928831	chr12	1189401	Intergenic	0.00774821959316226	-1.01680742342786	2.98222013812832	0.00296049073871173	0.0325968299403902	Hypermethylated
Perceived Age	cg03754400	chr11	77637555	Intergenic	-0.00464127543070337	-5.53664510660701	-2.98220146737762	0.00296066901839971	0.0325983991664993	Hypomethylated
Perceived Age	cg06819699	chr17	17058197	Intergenic	-0.00654517157500662	2.83262174931472	-2.9821744968836	0.00296092656641983	0.0326003603620881	Hypomethylated
Perceived Age	cg12938978	chr16	66844357	CA7;CA7;CA7	0.00908595563746907	-3.38324533889548	2.98217276530774	0.00296094310237232	0.0326003603620881	Hypermethylated
Perceived Age	cg14270193	chr17	7176023	Intergenic	-0.00344268901501338	1.0962771390553	-2.98217157948944	0.00296095442657702	0.0326003603620881	Hypomethylated
Perceived Age	cg04982054	chr14	77796685	Intergenic	0.00781020581479025	2.63708551445838	2.98215768135524	0.00296108715249076	0.0326014279248699	Hypermethylated
Perceived Age	cg12500767	chr14	73790660	Intergenic	-0.0102390052592536	2.10071177265475	-2.9820650514531	0.00296197189857503	0.0326103812085198	Hypomethylated
Perceived Age	cg22524060	chr17	40484505	TNS4	-0.00729666009347447	1.78552428342559	-2.98206541048047	0.00296196846889114	0.0326103812085198	Hypomethylated
Perceived Age	cg06946967	chr4	4407043	Intergenic	-0.00661268136398102	0.982473941747537	-2.98200357833587	0.00296255918689537	0.0326164531406186	Hypomethylated
Perceived Age	cg04088773	chr5	16936369	MYO10	-0.00572241160271815	-4.62452532194426	-2.98196437994628	0.0029629337274239	0.032618212997344	Hypomethylated
Perceived Age	cg05290940	chr3	102333468	Intergenic	0.0096938341969292	0.68113618242465	2.98196481681941	0.00296292955286349	0.032618212997344	Hypermethylated
Perceived Age	cg11298343	chr19	40800245	Intergenic	-0.00782128109131996	-1.65125464665175	-2.98197393295397	0.00296284244446583	0.032618212997344	Hypomethylated
Perceived Age	cg11712390	chr7	131158136	Intergenic	-0.0116806310024612	1.46828264471325	-2.98197256583614	0.00296285550768712	0.032618212997344	Hypomethylated
Perceived Age	cg12672779	chr5	143810819	HMHB1	0.00852692012231609	3.17033887807609	2.98197279164931	0.00296285334997085	0.032618212997344	Hypermethylated
Perceived Age	cg27467515	chrX	115969966	DANT2;DANT2	0.00702532957669756	-0.546263360348789	2.98197174168396	0.00296286338273408	0.032618212997344	Hypermethylated
Perceived Age	cg03041629	chr11	100592859	Intergenic	0.00764842181527682	0.054997422345516	2.98194886619474	0.00296308197324534	0.0326190571469922	Hypermethylated
Perceived Age	cg14440373	chr9	135343456	LINC02907	-0.00619750734150296	1.72310496331248	-2.98194961027394	0.0029630748628417	0.0326190571469922	Hypomethylated
Perceived Age	cg03324998	NA	NA	Intergenic	0.00564698752764036	-0.0737988801733027	2.98193493298595	0.00296321512154677	0.0326197350589864	Hypermethylated
Perceived Age	cg24343515	chr10	97640711	PI4K2A;PI4K2A	-0.00382625487126824	-6.23543868589916	-2.98193729558	0.00296319254377907	0.0326197350589864	Hypomethylated
Perceived Age	cg05372402	chr10	93556688	Intergenic	-0.0086070733126959	0.201201322409821	-2.98192874979547	0.00296327421100294	0.0326199916105067	Hypomethylated
Perceived Age	cg09825941	chr2	239977325	Intergenic	0.00573896828167834	3.82255178130327	2.98191928965665	0.0029633646185932	0.0326205929045318	Hypermethylated
Perceived Age	cg17227526	chr1	233054393	PCNX2	0.00915759223193341	1.46166566040212	2.98190993201624	0.00296345404911951	0.0326207895148873	Hypermethylated
Perceived Age	cg24587400	chr2	127054229	Intergenic	0.0116423443405263	0.0562836342056298	2.98191040149518	0.00296344956227269	0.0326207895148873	Hypermethylated
Perceived Age	cg23522522	chr14	100725853	DLK1;DLK1	-0.0096118805101305	3.71658690075993	-2.98188934265261	0.00296365082938148	0.0326225616809666	Hypomethylated
Perceived Age	cg00220221	chr22	32782806	Intergenic	0.00802816443096924	1.88182160233424	2.98187852037195	0.00296375426676291	0.0326229153762031	Hypermethylated
Perceived Age	cg00935717	chr8	40574719	Intergenic	-0.00912668600734546	0.67317978509811	-2.98187849221816	0.00296375453585602	0.0326229153762031	Hypomethylated
Perceived Age	cg05121332	chr3	75151879	Intergenic	-0.0179641314320774	-0.808598060771705	-2.98187060921989	0.00296382988219748	0.0326233508097804	Hypomethylated
Perceived Age	cg01004003	chr1	84361977	Intergenic	0.00723187684171372	-0.781903404406155	2.98185386007859	0.00296398997767288	0.0326235373135684	Hypermethylated
Perceived Age	cg13872205	chr9	87267912	Intergenic	0.00713874946362635	-1.40043183198262	2.98185762665063	0.00296395397447289	0.0326235373135684	Hypermethylated
Perceived Age	cg14381255	chr13	112782900	Intergenic	0.00780400516460424	3.07233328945338	2.98186387033787	0.00296389429437111	0.0326235373135684	Hypermethylated
Perceived Age	cg16966133	chr2	678866	TMEM18;TMEM18	0.0101326538439539	3.35704319927794	2.98185451101394	0.00296398375560597	0.0326235373135684	Hypermethylated
Perceived Age	cg00153057	chr18	78448271	Intergenic	-0.00757197591786512	2.40854207020471	-2.98181808363852	0.00296433197071418	0.0326268120572713	Hypomethylated
Perceived Age	cg24803556	chr19	55329014	Intergenic	-0.00837856190531912	1.98176521954681	-2.98181524729496	0.00296435908534565	0.0326268120572713	Hypomethylated
Perceived Age	cg17389289	chr12	24901275	Intergenic	-0.0114267992580704	-1.62460984764591	-2.98180966590322	0.00296441244251298	0.0326270053890899	Hypomethylated
Perceived Age	cg14885398	chrX	153732413	Intergenic	0.0155648036547594	0.499538124508579	2.98177381951758	0.00296475514886987	0.0326303833215429	Hypermethylated
Perceived Age	cg05007163	chr22	38870064	Intergenic	-0.00838343260215716	0.928132781101406	-2.98176729754225	0.0029648175055619	0.032630675654023	Hypomethylated
Perceived Age	cg20285259	chr15	40856962	SPINT1;SPINT1;SPINT1;SPINT1;SPINT1;SPINT1	-0.0104088388297325	-0.543262882433273	-2.98173396442925	0.00296513622262223	0.0326337894384437	Hypomethylated
Perceived Age	cg21516341	chr12	44877035	NELL2;NELL2;NELL2;NELL2	0.0079161025853731	-6.01438445808354	2.98169449362651	0.00296551366617593	0.0326371554384655	Hypermethylated
Perceived Age	cg25332026	chr20	47196622	Intergenic	0.00775079346135619	-3.96057139757383	2.98169694806209	0.00296549019410593	0.0326371554384655	Hypermethylated
Perceived Age	cg07232733	chr1	8378535	Intergenic	0.00501657931978942	-1.58970362380855	2.98167064108152	0.00296574177985197	0.0326392719024201	Hypermethylated
Perceived Age	cg12882149	chr9	29214783	LINGO2;LINGO2	0.00725266898794412	-4.39687508490048	2.98165613747689	0.00296588049283489	0.0326404044338283	Hypermethylated
Perceived Age	cg22020155	chr8	65644777	MTFR1;MTFR1;MTFR1;MTFR1	-0.00534923775120204	-5.39535887628304	-2.9816222041977	0.0029662050550829	0.0326435822401061	Hypomethylated
Perceived Age	cg00814244	chr2	15939565	MYCN;MYCN;MYCN;MYCN	-0.00767916779810277	-4.927240232256	-2.98158954425586	0.00296651746888921	0.0326461234109334	Hypomethylated
Perceived Age	cg06389267	chr5	72029212	Intergenic	0.00734837696922559	-0.812061581397931	2.98158331954878	0.00296657701571657	0.0326461234109334	Hypermethylated
Perceived Age	cg20607689	chr7	98371425	Intergenic	0.00724453930184121	-0.951171253197775	2.98158735848071	0.00296653837833908	0.0326461234109334	Hypermethylated
Perceived Age	cg26595602	chrX	1202474	CRLF2;CRLF2;CRLF2	0.0106542440055651	0.89167297204124	2.98158308987228	0.00296657921287005	0.0326461234109334	Hypermethylated
Perceived Age	cg22461835	chr8	26865848	ADRA1A;ADRA1A;ADRA1A;ADRA1A;ADRA1A;ADRA1A;ADRA1A	0.00851320079701936	-3.4269112729759	2.98152732702164	0.00296711270087454	0.0326516000804376	Hypermethylated
Perceived Age	cg04599646	chr3	15647212	BTD;BTD;BTD;BTD;BTD;BTD;BTD;BTD;BTD;BTD;BTD;BTD	-0.0102133995504221	1.43326204678021	-2.98152068881362	0.00296717621502635	0.0326519048515623	Hypomethylated
Perceived Age	cg27283182	NA	NA	Intergenic	0.00298026799023804	0.424278925039795	2.98151272773697	0.00296725238798023	0.0326523489157886	Hypermethylated
Perceived Age	cg15219506	chr11	63614575	PLAAT3;PLAAT3	-0.0077288936891571	-4.6254085889314	-2.98150656297308	0.00296731137473231	0.0326526038505369	Hypomethylated
Perceived Age	cg08899895	chr16	85651247	Intergenic	0.00754181792536903	0.452981045477153	2.98147594954636	0.00296760431125982	0.032655433155783	Hypermethylated
Perceived Age	cg08394132	chr5	113242946	Intergenic	0.00801254405394969	-0.696744517113099	2.9814549392092	0.00296780537217631	0.032656927723888	Hypermethylated
Perceived Age	cg10504107	chr7	422834	Intergenic	-0.00795273704201671	1.9881202851203	-2.98145191654413	0.00296783429895357	0.032656927723888	Hypomethylated
Perceived Age	cg11798750	chr7	140330208	Intergenic	0.00891477069902686	0.801922782279757	2.98145052608772	0.00296784760564929	0.032656927723888	Hypermethylated
Perceived Age	cg23861644	chr11	3780664	Intergenic	0.0108123190076167	2.21909579506035	2.98144672282017	0.00296788400327478	0.0326569340298777	Hypermethylated
Perceived Age	cg14721506	chr20	63127006	Intergenic	-0.00894105399942157	2.27977853371076	-2.98144153210725	0.00296793367954065	0.0326570864446764	Hypomethylated
Perceived Age	cg12439789	chr10	28531778	WAC-AS1;WAC;WAC;WAC	-0.00699312566879936	-0.618961145223214	-2.98142705580119	0.00296807222499482	0.0326582166989846	Hypomethylated
Perceived Age	cg11139286	chr7	66009212	Intergenic	0.00920696297075748	-0.0706681827308901	2.98142297024208	0.00296811132689891	0.032658252744478	Hypermethylated
Perceived Age	cg25918359	chrX	130110757	ELF4;ELF4;ELF4	0.0161882597114376	-2.25673114800155	2.981397797094	0.00296835226344022	0.0326605095572286	Hypermethylated
Perceived Age	cg21561932	chr5	92640526	Intergenic	0.011049806601608	0.572036241551662	2.98139199434115	0.00296840780512462	0.0326607264573989	Hypermethylated
Perceived Age	cg00340516	chr1	19014151	Intergenic	0.0102852709872473	0.287015314926554	2.98138808944302	0.00296844518181963	0.0326607434894345	Hypermethylated
Perceived Age	cg18284768	chr12	124781517	Intergenic	0.00832970712644811	-0.557152566414626	2.98137786277036	0.00296854307097715	0.0326614263100631	Hypermethylated
Perceived Age	cg13751684	chr9	72305147	LINC01504;LINC01504	0.011367137703148	-3.58498396402423	2.98137365217652	0.00296858337541149	0.0326614755453346	Hypermethylated
Perceived Age	cg02875483	chr2	60528128	Intergenic	0.0103866067821654	-2.23742802617736	2.98136702782225	0.00296864678573463	0.0326617789960651	Hypermethylated
Perceived Age	cg14815778	chrX	153599840	LOC105373383;CCNQ;CCNQ	0.0139806168841758	-1.66656705912511	2.98134311336835	0.00296887571242817	0.0326635092441739	Hypermethylated
Perceived Age	cg17342766	chr15	101724995	TARS3	0.00817168801204964	0.866499163233759	2.98134516924665	0.00296885603141898	0.0326635092441739	Hypermethylated
Perceived Age	cg21887940	chr19	44141915	Intergenic	0.00572990469653515	-4.28551713350306	2.98128576042418	0.00296942480265598	0.0326691560351586	Hypermethylated
Perceived Age	cg23113436	chr17	82290237	LINC01970	-0.00576976977172951	1.55491312983859	-2.98125745451154	0.0029696958342999	0.0326717435688902	Hypomethylated
Perceived Age	cg09364022	chr11	132245982	Intergenic	0.00726498304481956	-0.84245490588093	2.98124461656113	0.00296981876627853	0.0326727017097018	Hypermethylated
Perceived Age	cg23897941	chr12	2582786	Intergenic	-0.00673359194046537	0.849533547358717	-2.98122783548814	0.0029699794633147	0.0326740752977119	Hypomethylated
Perceived Age	cg02116255	chr9	70417834	Intergenic	-0.00833675627234798	0.597999190302934	-2.98122297148588	0.00297002604291579	0.0326741934106658	Hypomethylated
Perceived Age	cg13847635	chr9	133681679	Intergenic	-0.00857769714022965	2.83244066767646	-2.98121062795481	0.00297014425242893	0.0326750995345172	Hypomethylated
Perceived Age	cg09251787	chr2	74227120	SLC4A5;SLC4A5;SLC4A5	-0.00989759783462332	0.429705196566692	-2.98117104147602	0.00297052338677781	0.0326788760836431	Hypomethylated
Perceived Age	cg17415380	chr3	71398423	Intergenic	-0.0100096941372684	0.310110811813766	-2.98114854411377	0.00297073887205669	0.0326808522517551	Hypomethylated
Perceived Age	cg14783038	chr7	128904972	Intergenic	-0.008214192143348	-3.55148587520501	-2.98112879818977	0.00297092801515964	0.0326825385875729	Hypomethylated
Perceived Age	cg20816789	chr1	27136425	Intergenic	-0.00552296963799679	1.83883377630795	-2.98111753784676	0.00297103588114576	0.0326833307814406	Hypomethylated
Perceived Age	cg19329146	chr7	30505305	GGCT;GGCT;GGCT;GGCT;GGCT	-0.00616165265645691	-5.11906403150484	-2.9811053718022	0.0029711524271257	0.0326842184406246	Hypomethylated
Perceived Age	cg21219851	chr17	80924389	Intergenic	0.00851011421608846	3.02193247196515	2.98107239636563	0.00297146834001664	0.0326872991913931	Hypermethylated
Perceived Age	cg03615197	chrX	112822675	AMOT;AMOT;AMOT	0.0082700873788405	3.52299587769587	2.98103940051859	0.00297178447918626	0.0326903823569321	Hypermethylated
Perceived Age	cg16139917	chr2	149065522	Intergenic	0.00871008760704252	-0.608024412844685	2.98098283435952	0.00297232652132664	0.0326959504079997	Hypermethylated
Perceived Age	cg24871691	chr12	3492328	Intergenic	0.00679166833389684	-3.73094102415836	2.98096743231706	0.00297247412621734	0.0326971795197018	Hypermethylated
Perceived Age	cg23174160	chrX	48696338	SUV39H1	0.0154462857393472	-1.99592999692365	2.98093831009222	0.00297275323627342	0.0326998551395179	Hypermethylated
Perceived Age	cg21754618	chr6	106496927	Intergenic	0.0100966502654049	-2.46968753116115	2.98093049038419	0.00297282818514862	0.0327002849784342	Hypermethylated
Perceived Age	cg01153261	chr19	7874606	PRR36;PRR36	0.00710212456622412	-4.37139837789534	2.98089268539053	0.00297319055575058	0.0327035312767351	Hypermethylated
Perceived Age	cg17081586	chr5	149345155	GRPEL2	0.00738295524714462	-1.87147809127682	2.9808911305993	0.00297320545968954	0.0327035312767351	Hypermethylated
Perceived Age	cg17765151	chr5	43018401	LOC648987;LOC648987;LOC648987	0.00715014729616417	-5.79884315060129	2.98088847273991	0.00297323093759264	0.0327035312767351	Hypermethylated
Perceived Age	cg12877462	chr4	99563701	TRMT10A;TRMT10A;TRMT10A;TRMT10A;TRMT10A;TRMT10A;MTTP;MTTP	0.00459365476027716	-4.27019008948998	2.98087917807841	0.00297332003660891	0.0327041166906615	Hypermethylated
Perceived Age	cg07645761	chr16	2842517	PRSS30P	0.0129318151289855	0.206829388237257	2.98086627494211	0.00297344373066342	0.0327049537064271	Hypermethylated
Perceived Age	cg12011250	chr1	29725190	Intergenic	-0.00808776561436842	1.64003505443825	-2.98086375492653	0.00297346788897844	0.0327049537064271	Hypomethylated
Perceived Age	cg12801115	chr4	169063069	Intergenic	0.00990113787909229	-1.68605080129257	2.98083781093134	0.00297371661343401	0.0327072947692347	Hypermethylated
Perceived Age	cg25820799	chr8	126536712	Intergenic	0.00897880481690459	0.624460299275977	2.98083128487585	0.00297377918156481	0.0327075883052913	Hypermethylated
Perceived Age	cg00499448	chr2	220044652	Intergenic	0.00608370530595402	0.810194675158186	2.98081973854121	0.00297388988424288	0.0327080166098974	Hypermethylated
Perceived Age	cg04495106	chr13	110756586	Intergenic	0.00771992460436072	0.752691407916116	2.98082332837194	0.00297385546565475	0.0327080166098974	Hypermethylated
Perceived Age	cg07865489	chr5	35048339	AGXT2;AGXT2	-0.00823958266275659	0.908586119440278	-2.98078107291588	0.00297426062571241	0.0327116994979359	Hypomethylated
Perceived Age	cg06077880	chr16	53159937	Intergenic	0.00703033347855282	-0.145245925478139	2.98074329677636	0.00297462287924853	0.0327148942434835	Hypermethylated
Perceived Age	cg12707614	chr11	14951361	Intergenic	-0.00857003860682576	2.32668125652201	-2.98074533369995	0.00297460334518145	0.0327148942434835	Hypomethylated
Perceived Age	cg11167160	chr16	72017344	Intergenic	0.00902570277925304	1.93126221982693	2.98071722664975	0.00297487290173391	0.0327172492642103	Hypermethylated
Perceived Age	cg09703072	chr4	83209563	Intergenic	0.0105893019421464	1.18260320569784	2.98066167210162	0.00297540575519996	0.0327227147274054	Hypermethylated
Perceived Age	cg16238819	chr1	10794148	Intergenic	-0.00597825728770819	-4.99740821833832	-2.98065030064416	0.00297551483570611	0.0327231247910843	Hypomethylated
Perceived Age	cg18327130	chr12	128644883	Intergenic	0.0083054248327729	-2.22729209929369	2.9806503028852	0.00297551481420858	0.0327231247910843	Hypermethylated
Perceived Age	cg01065213	chr7	14836822	Intergenic	0.00862573419529277	-0.711989621803357	2.98062989617381	0.00297571057439675	0.0327248826218599	Hypermethylated
Perceived Age	cg09630690	chr13	63738572	LINC00395	0.00350644690155963	0.804230260059827	2.98062550202553	0.00297575272870176	0.0327249514118365	Hypermethylated
Perceived Age	cg24430517	chr2	241734564	D2HGDH;D2HGDH;D2HGDH;D2HGDH	-0.00576942084690671	-6.01818044417256	-2.9806166984971	0.0029758371850782	0.032725485398931	Hypomethylated
Perceived Age	cg22219617	chr17	14298309	Intergenic	-0.0078526949491499	0.00158514062365159	-2.98060287379707	0.00297596981633155	0.0327265491491726	Hypomethylated
Perceived Age	cg14432143	chr6	30007284	Intergenic	0.00706235057485616	-5.33922738493976	2.98059241797224	0.00297607013089726	0.032726892425027	Hypermethylated
Perceived Age	cg18100085	chr2	208312006	Intergenic	0.00947826820539694	0.534692178006101	2.98059213618014	0.00297607283449071	0.032726892425027	Hypermethylated
Perceived Age	cg08061922	chr1	78333634	Intergenic	-0.00719468891080247	-1.79049517294059	-2.98056986007866	0.00297628656484094	0.0327282244726696	Hypomethylated
Perceived Age	cg08293909	chr5	38025954	Intergenic	-0.00766008177626879	1.07827575253286	-2.98056828531224	0.00297630167463068	0.0327282244726696	Hypomethylated
Perceived Age	cg10830161	chr3	9743148	BRPF1;BRPF1;BRPF1;BRPF1;BRPF1	0.00554600352115838	3.55848509423922	2.98057488838926	0.00297623831897051	0.0327282244726696	Hypermethylated
Perceived Age	cg21949518	chr2	264910	ACP1;ACP1;ACP1;ACP1;SH3YL1;SH3YL1;SH3YL1;SH3YL1;SH3YL1;SH3YL1	-0.00363608723640583	-6.47467065217339	-2.98056250140718	0.00297635717145616	0.032728439931918	Hypomethylated
Perceived Age	cg22843663	chr1	207911351	CD34;CD34	0.0067309622968845	-4.26810594775931	2.98053593267098	0.00297661211181362	0.0327308484684993	Hypermethylated
Perceived Age	cg02493604	chr10	52313685	DKK1;PRKG1-AS1	0.00812866672246956	-3.52774996011427	2.98050897246379	0.0029768708289412	0.0327332984758657	Hypermethylated
Perceived Age	cg07688032	chr19	2330964	Intergenic	0.00826414950440394	0.655392322461221	2.98049757790441	0.00297698018026376	0.0327341060362693	Hypermethylated
Perceived Age	cg12881363	chr22	50089869	MOV10L1;MOV10L1;MOV10L1	0.0153629271347809	-4.07234100948986	2.98049233307511	0.00297703051508294	0.0327342646547731	Hypermethylated
Perceived Age	cg16284507	chr10	18045505	Intergenic	0.00745837684956108	-0.0136842879152118	2.98047921943263	0.00297715637059581	0.0327348588076584	Hypermethylated
Perceived Age	cg27367721	chr16	20905935	Intergenic	0.00767308393083374	-0.607459187464262	2.98048222350263	0.00297712753921627	0.0327348588076584	Hypermethylated
Perceived Age	cg04911680	chr1	27568979	Intergenic	-0.00800054931168746	-2.94416156674177	-2.98047086447938	0.00297723655809507	0.032734950808466	Hypomethylated
Perceived Age	cg10429859	chr6	166837815	Intergenic	-0.00835707646484138	2.52285933183441	-2.98047331223472	0.00297721306531387	0.032734950808466	Hypomethylated
Perceived Age	cg11183285	chr19	1397380	GAMT	-0.00964432121275439	0.899803384115699	-2.98046232516165	0.00297731851709143	0.0327350622821156	Hypomethylated
Perceived Age	cg24875634	chr14	74616731	Intergenic	0.00711947353938434	-3.51500827106024	2.98046532770595	0.00297728969891963	0.0327350622821156	Hypermethylated
Perceived Age	cg05041118	chr3	65493870	Intergenic	0.00968598549962744	0.426460457691543	2.98043984363096	0.00297753430106728	0.0327370399364007	Hypermethylated
Perceived Age	cg10683576	chr10	132675455	Intergenic	-0.00453960545663396	2.36716359181177	-2.98042691961954	0.00297765835579141	0.0327380090212796	Hypomethylated
Perceived Age	cg27079042	chr2	12979316	Intergenic	0.0071728640876907	-1.2393811582499	2.98039433871002	0.00297797111370167	0.03274105276408	Hypermethylated
Perceived Age	cg06825039	chr7	20785286	SP8;SP8	0.00596757961241744	-3.65426257513478	2.98038800581971	0.00297803190927666	0.0327413262881831	Hypermethylated
Perceived Age	cg02822140	chr19	57829803	ZNF587B;ZNF587B	0.00564111127014051	2.65655071631975	2.98036913630584	0.00297821306282562	0.032741738389862	Hypermethylated
Perceived Age	cg17167832	chr1	169630516	SELP	-0.00969067588509062	0.210236181100433	-2.98037433415635	0.00297816316074309	0.032741738389862	Hypomethylated
Perceived Age	cg23788418	chr12	65511203	Intergenic	-0.0060322678743833	-0.835958753676268	-2.98037200617103	0.00297818551052484	0.032741738389862	Hypomethylated
Perceived Age	cg27518279	chr20	56630736	Intergenic	0.00525578493829344	-6.97958929456822	2.98037942427241	0.00297811429370851	0.032741738389862	Hypermethylated
Perceived Age	cg17376045	chrX	54530235	GNL3L;GNL3L;GNL3L;GNL3L	0.0237280179041002	-2.15634764343143	2.98033813752715	0.00297851068318414	0.032744615450946	Hypermethylated
Perceived Age	cg18449187	chr19	54947713	NLRP7;NLRP7;NLRP7	0.00798031925311601	2.72058039195024	2.98030770741133	0.00297880287024015	0.0327474327116922	Hypermethylated
Perceived Age	cg26556328	chr19	6713216	C3	-0.00746899638304319	2.26573893336786	-2.98020920948147	0.00297974881763682	0.0327574369240768	Hypomethylated
Perceived Age	cg14119999	chr13	107866097	NALF1	0.00681883282160079	-4.18913257317528	2.98016493106249	0.00298017414503893	0.0327617176037069	Hypermethylated
Perceived Age	cg23852348	chr11	104160129	Intergenic	0.00862215660036564	0.557265125450614	2.98015401196333	0.00298027903970216	0.032762475634163	Hypermethylated
Perceived Age	cg16642559	chr11	76130853	Intergenic	0.00970617287741335	1.26608659735811	2.98013567414949	0.00298045521007218	0.0327640171771454	Hypermethylated
Perceived Age	cg10337975	chr7	5637224	Intergenic	0.00797727634434594	-2.82442625470637	2.9800834416979	0.00298095705655026	0.0327687809038808	Hypermethylated
Perceived Age	cg26577677	chr10	125763436	EDRF1;EDRF1;EDRF1;EDRF1;EDRF1	0.00693346874856593	3.30305043328612	2.98008308873593	0.00298096044805197	0.0327687809038808	Hypermethylated
Perceived Age	cg16990009	chr6	30912378	GTF2H4	-0.0113599620093806	2.89210168426472	-2.98007739947005	0.00298101511492335	0.0327689866805965	Hypomethylated
Perceived Age	cg26436278	chrX	72127556	RTL5;RTL5	-0.0091284512075706	1.28993660925071	-2.98006414593247	0.00298114246872863	0.0327699914581763	Hypomethylated
Perceived Age	cg12708015	chr8	70946939	Intergenic	-0.00849951268839321	-1.74889929465724	-2.98005634115915	0.00298121746745403	0.0327701670810949	Hypomethylated
Perceived Age	cg22084059	chr17	4703442	PELP1-DT	0.00910313802281714	-4.47921910994318	2.98005500128239	0.0029812303429597	0.0327701670810949	Hypermethylated
Perceived Age	cg16748008	chr7	27115383	Intergenic	0.0160947576530065	2.13107735051007	2.98004241119539	0.00298135132950804	0.0327711018190174	Hypermethylated
Perceived Age	cg13308350	chr7	158881288	Intergenic	0.00990467688523861	4.4175639371414	2.98003840150131	0.00298138986227689	0.0327711302109483	Hypermethylated
Perceived Age	cg05933803	chr17	29568623	TP53I13;TP53I13;TP53I13	-0.00319789254937679	-6.51888776643191	-2.9800323207703	0.00298144829837756	0.0327713773749293	Hypomethylated
Perceived Age	cg04487775	chr3	5690486	Intergenic	-0.00950209133718146	0.845042920958615	-2.98002091221844	0.00298155793790345	0.032772187342152	Hypomethylated
Perceived Age	cg08915267	chr13	30418273	Intergenic	0.00698664802892791	3.12729564908802	2.97997841618936	0.00298196636963463	0.0327762634620706	Hypermethylated
Perceived Age	cg23325796	chr12	115004963	Intergenic	-0.00778425512562353	0.140499301556306	-2.97997484579165	0.00298200068725761	0.0327762634620706	Hypomethylated
Perceived Age	cg15766492	chrX	104013708	H2BW1;H2BW1	0.0116732251239911	2.70608862397276	2.97996428421665	0.00298210220415478	0.0327769840633663	Hypermethylated
Perceived Age	cg02514067	chr2	20565825	Intergenic	0.00566536608145906	-0.207583101859431	2.97993545095218	0.00298237936295565	0.0327796351453268	Hypermethylated
Perceived Age	cg03900664	chr4	98996402	MIR3684	-0.00524088773700735	-5.98345298435487	-2.97990198695873	0.00298270106401479	0.0327827757259505	Hypomethylated
Perceived Age	cg01944044	chr16	20073529	GPR139;GPR139;GPR139	0.00507110893015938	-3.72785376075172	2.97989657664899	0.00298275307819165	0.0327829521463461	Hypermethylated
Perceived Age	cg08282969	chrX	123860041	XIAP;XIAP;XIAP	0.0172342435466235	-0.565502040686404	2.9798742842896	0.00298296740345415	0.0327846610111728	Hypermethylated
Perceived Age	cg15224444	chr7	74026358	Intergenic	-0.0076497466610037	1.48900420121946	-2.97987292335116	0.00298298048837041	0.0327846610111728	Hypomethylated
Perceived Age	cg05637801	NA	NA	Intergenic	0.00345587004263428	-2.7187885806599	2.97982696530211	0.00298342238870382	0.0327891224225629	Hypermethylated
Perceived Age	cg04291149	chr6	34912786	Intergenic	-0.00732840934196639	1.9378541336368	-2.97982112763475	0.0029834785238986	0.0327893440491836	Hypomethylated
Perceived Age	cg01489859	chr11	123060010	HSPA8;HSPA8;SNORD14C;SNORD14D	0.00781231064892464	-2.68116291184062	2.97981142271247	0.00298357184887678	0.0327899423038491	Hypermethylated
Perceived Age	cg09127472	chr8	116359523	Intergenic	0.00733794747988168	-1.2322015247954199	2.97980798581867	0.0029836048995536	0.0327899423038491	Hypermethylated
Perceived Age	cg21359254	chr2	127387241	Intergenic	-0.00435007271391175	-6.75265089074038	-2.97980145521244	0.00298366770164712	0.0327902371811817	Hypomethylated
Perceived Age	cg03470646	chr8	9545130	Intergenic	0.00856899394146071	-0.380867381347727	2.97977205242631	0.00298395047084632	0.0327929494407833	Hypermethylated
Perceived Age	cg06183849	chr1	165221649	Intergenic	0.00872462383967745	-2.42290537253048	2.97974979482113	0.00298416454050108	0.0327945112939117	Hypermethylated
Perceived Age	cg17335725	chr17	4941318	SLC25A11;SLC25A11;SLC25A11	-0.00815013634385438	-4.58046942433215	-2.97975217197933	0.00298414167675013	0.0327945112939117	Hypomethylated
Perceived Age	cg16435511	chr2	86225718	Intergenic	0.0124333235481311	-2.77022342128615	2.97972924363939	0.00298436221054885	0.0327962882170453	Hypermethylated
Perceived Age	cg08400772	chr5	114243335	Intergenic	-0.00809308363188089	0.206767856120064	-2.97970810408387	0.00298456555231732	0.0327981274252751	Hypomethylated
Perceived Age	cg25095873	chrX	153724757	ABCD1;BCAP31;BCAP31;BCAP31;BCAP31	0.00872218843350232	-4.09109841528561	2.97968227884036	0.00298481398299389	0.0328004620763272	Hypermethylated
Perceived Age	cg27584206	chr18	49842026	Intergenic	0.00808600123093667	0.746159726306639	2.97966890797522	0.00298494261391687	0.0328014801937741	Hypermethylated
Perceived Age	cg08439328	chr11	60698152	MS4A8	0.00922320084681402	-0.0399139238802565	2.97965163822208	0.00298510876057621	0.032802910541451	Hypermethylated
Perceived Age	cg11342676	chr3	160485992	TRIM59-IFT80	-0.00814194708588738	2.01002662310756	-2.97963145255904	0.00298530297097033	0.0328046492390801	Hypomethylated
Perceived Age	cg05570055	chr3	136957100	IL20RB	0.00966788289987489	2.27580093203347	2.97962202951311	0.00298539363597829	0.0328048546334903	Hypermethylated
Perceived Age	cg12919390	chr8	101157869	Intergenic	0.00854475238768394	0.443623092100602	2.97962224378605	0.00298539157429662	0.0328048546334903	Hypermethylated
Perceived Age	cg18861762	chr2	241188437	ANO7;ANO7	-0.00831226080777215	0.305209195580844	-2.97961139688685	0.00298549594213678	0.0328055833717023	Hypomethylated
Perceived Age	cg19822784	chrX	119727289	Intergenic	-0.00915556662147454	0.535755292899419	-2.97960763523898	0.00298553213713659	0.0328055856505662	Hypomethylated
Perceived Age	cg05370555	chr14	76870241	LRRC74A;LRRC74A;LRRC74A;LRRC74A;LRRC74A;LRRC74A;LRRC74A;LRRC74A;LRRC74A;LRRC74A	-0.00660411314179385	0.326379410673812	-2.97957761582165	0.00298582100173016	0.0328083642766743	Hypomethylated
Perceived Age	cg17476361	chr9	35161640	UNC13B;UNC13B;UNC13B;UNC13B;UNC13B;UNC13B	0.00810390085046755	-1.73631796735731	2.97948065931276	0.0029867541491754	0.0328182221656338	Hypermethylated
Perceived Age	cg00072489	chr1	2908353	Intergenic	-0.00943871233766326	2.49941385646597	-2.97944825469256	0.0029870660833854	0.0328212540565368	Hypomethylated
Perceived Age	cg06607889	chr7	28020980	Intergenic	0.00762709307392347	3.33248101806677	2.97942269759752	0.00298731212277723	0.0328231662132377	Hypermethylated
Perceived Age	cg20128880	chr12	117136308	Intergenic	0.00655901869019061	-0.626037386577743	2.97942541784397	0.00298728593395181	0.0328231662132377	Hypermethylated
Perceived Age	cg18825286	chr13	64062952	Intergenic	-0.0081782963189842	-0.160093330884705	-2.97938298069491	0.00298769451609346	0.0328269720967683	Hypomethylated
Perceived Age	cg07688244	chr1	20466484	Intergenic	-0.00963053936758205	-3.14430250088205	-2.97936695525351	0.00298784882130203	0.0328270201722295	Hypomethylated
Perceived Age	cg08269402	chr6	32581854	Intergenic	-0.0226323370854057	1.24554567770898	-2.97937160873467	0.002987804013275	0.0328270201722295	Hypomethylated
Perceived Age	cg18076732	chr13	49258206	Intergenic	-0.00894849092464001	-0.0571313341326494	-2.97937730757353	0.00298774914041265	0.0328270201722295	Hypomethylated
Perceived Age	cg22652022	chr7	133301742	Intergenic	0.00571668874086347	-0.949427951900621	2.97936382659977	0.00298787894722356	0.0328270201722295	Hypermethylated
Perceived Age	cg24732734	chr16	88939699	LOC100129697	-0.0108232268507607	-2.8588369657081	-2.97936535897792	0.00298786419186351	0.0328270201722295	Hypomethylated
Perceived Age	cg08951932	chr5	177093261	FGFR4;FGFR4;FGFR4	-0.00875272404138062	3.1701910932447	-2.97933743957419	0.00298813303990902	0.0328293210051267	Hypomethylated
Perceived Age	cg16616993	chr5	95793815	RHOBTB3;RHOBTB3	0.00822783398720966	0.929203698056826	2.97933459905121	0.00298816039377606	0.0328293210051267	Hypermethylated
Perceived Age	cg26992186	chr7	44184533	Intergenic	0.00896837921268295	-0.225021754386093	2.97931029750774	0.00298839442383861	0.0328314964794128	Hypermethylated
Perceived Age	cg03673190	chr11	124114943	VWA5A;VWA5A;VWA5A	-0.00922814382130159	-0.368830822466439	-2.97928584565277	0.0029886299183526	0.0328330537894953	Hypomethylated
Perceived Age	cg19187831	chr11	67464845	TMEM134;TMEM134;TMEM134;TMEM134;TMEM134;TMEM134;TMEM134;TMEM134	0.00827104737374913	-6.29781990722048	2.97928436003271	0.002988644226827	0.0328330537894953	Hypermethylated
Perceived Age	cg27473972	chr6	140543228	Intergenic	0.00961069914010855	2.32122631477315	2.97929062848349	0.00298858385382964	0.0328330537894953	Hypermethylated
Perceived Age	cg03016722	chr9	89816091	Intergenic	-0.00877334348730675	0.418751097588891	-2.97925366930895	0.00298893983286076	0.032834777806231	Hypomethylated
Perceived Age	cg16359034	chr16	2745663	SRRM2-AS1	0.00895788649751976	2.39188079566428	2.97924936901607	0.00298898125443368	0.032834777806231	Hypermethylated
Perceived Age	cg18514065	chr14	103698715	XRCC3;XRCC3;XRCC3;XRCC3;XRCC3;XRCC3;XRCC3;XRCC3;XRCC3;XRCC3;XRCC3;XRCC3	0.00795746026587865	0.295460671874259	2.97925874972695	0.00298889089759004	0.032834777806231	Hypermethylated
Perceived Age	cg20321281	chr17	7903711	Intergenic	0.00768216899640227	1.41397507874825	2.97925247667541	0.00298895132057388	0.032834777806231	Hypermethylated
Perceived Age	cg27312987	chr3	52704865	GLT8D1;GLT8D1;GLT8D1;GLT8D1;GLT8D1;GLT8D1;SPCS1;GLT8D1	-0.00732102666929066	-3.20039207887213	-2.97925404942179	0.0029889361715373	0.032834777806231	Hypomethylated
Perceived Age	cg15644404	chr18	79426268	Intergenic	0.00960480308928354	4.16991735312111	2.97923699164849	0.0029891004794827	0.0328356918294933	Hypermethylated
Perceived Age	cg20425756	chr6	43101904	Intergenic	0.00840082719111432	-0.132001748411258	2.97920994208662	0.00298936104964351	0.0328381585080742	Hypermethylated
Perceived Age	cg14183602	chr14	22898619	RBM23;RBM23;RBM23;RBM23;RBM23;RBM23;RBM23;RBM23;RBM23;RBM23;RBM23;RBM23;RBM23;RBM23;RBM23;RBM23;RBM23;RBM23	0.00863646728332736	-0.41399553320431	2.97918683182719	0.00298958368870264	0.0328402084587281	Hypermethylated
Perceived Age	cg01380710	chr6	46491401	RCAN2;RCAN2;RCAN2-DT	-0.0061709841018318	-4.60037303906855	-2.97917589488792	0.00298968905800881	0.0328409701817134	Hypomethylated
Perceived Age	cg10064663	chr13	75308391	Intergenic	0.0103626107571796	0.120613006177288	2.97915977438178	0.00298984437333164	0.0328422805239574	Hypermethylated
Perceived Age	cg03961395	chr8	21421738	Intergenic	-0.00845703578513574	0.0761211522860683	-2.97914852744174	0.00298995273795331	0.0328430751055994	Hypomethylated
Perceived Age	cg12719599	chr8	72779265	Intergenic	-0.00954104310450587	-1.15807812052623	-2.97914394320781	0.00298999690822175	0.03284316453502	Hypomethylated
Perceived Age	cg17467966	chr12	34219833	Intergenic	0.0105487269913003	1.45322775199293	2.97912509236503	0.00299017854719221	0.0328443681850981	Hypermethylated
Perceived Age	cg23387401	chr17	4678909	Intergenic	0.00845929373617321	-1.5112648402123	2.97912761796186	0.00299015421099434	0.0328443681850981	Hypermethylated
Perceived Age	cg09402243	chr11	112255578	PLET1	0.00883749230220231	0.0654954417502229	2.97911310618182	0.0029902940463721	0.0328452410689208	Hypermethylated
Perceived Age	cg13961400	chr6	31689771	Intergenic	-0.00777173811501516	-0.235968511373917	-2.97910630779237	0.00299035955764622	0.0328455648736537	Hypomethylated
Perceived Age	cg10533992	chr12	7162177	Intergenic	-0.0092259117917985	2.04229696775198	-2.97909644893869	0.00299045456278233	0.0328458676239818	Hypomethylated
Perceived Age	cg11187668	chr11	36512173	Intergenic	0.00794171862324169	-1.04846877615801	2.97909596933682	0.00299045918455031	0.0328458676239818	Hypermethylated
Perceived Age	cg11791444	chr19	35797898	LINC01529	0.00873860766986631	-1.69662568523417	2.9790779618355	0.00299063272173982	0.0328473779035566	Hypermethylated
Perceived Age	cg18142615	chr11	128693723	FLI1;FLI1;FLI1	-0.00522079719182606	-5.7444869131697	-2.97907260942351	0.002990684304382	0.0328475486847541	Hypomethylated
Perceived Age	cg02659899	chr21	36835838	Intergenic	0.00864775387951328	1.61140330538577	2.97906192734846	0.00299078725286038	0.0328482836208398	Hypermethylated
Perceived Age	cg02433042	chr2	10963363	Intergenic	0.00792023968268859	0.748945472787877	2.97905286792983	0.00299087456552959	0.0328488468107503	Hypermethylated
Perceived Age	cg26053552	chr12	121331412	ANAPC5;ANAPC5;ANAPC5	0.00966075789339344	0.12614813864834	2.97904137531362	0.00299098533217124	0.032849667579526	Hypermethylated
Perceived Age	cg15452204	chr5	150166908	CDX1	-0.00746355952090065	0.00216233357132794	-2.97902714621452	0.00299112247842347	0.0328500247092114	Hypomethylated
Perceived Age	cg15885287	chr16	5412647	Intergenic	0.0085870572355559	-0.939144870423277	2.97902678519525	0.0029911259581591	0.0328500247092114	Hypermethylated
Perceived Age	cg26143350	chr21	39925031	Intergenic	-0.00628483334174805	-0.253671388816887	-2.97903114869357	0.00299108390020659	0.0328500247092114	Hypomethylated
Perceived Age	cg18882786	chr2	210630870	Intergenic	0.0107165133193835	0.240597020288607	2.97899757919738	0.00299140747659338	0.0328527206822924	Hypermethylated
Perceived Age	cg25665606	chr22	50547622	KLHDC7B	0.00950746878633474	-0.0830364397481829	2.97899257938042	0.00299145567256917	0.032852854189514	Hypermethylated
Perceived Age	cg13986157	chr3	186342466	Intergenic	0.00848186181536233	1.14130683303095	2.97898606890612	0.00299151843166296	0.0328531476271031	Hypermethylated
Perceived Age	cg20020485	chr14	103732565	Intergenic	-0.00799912009676496	2.36770434786602	-2.97898030613291	0.00299157398413833	0.0328533619147881	Hypomethylated
Perceived Age	cg07385221	chr5	82004710	Intergenic	0.0104052991979248	1.481172355722	2.97894407269239	0.00299192329197373	0.0328564063474733	Hypermethylated
Perceived Age	cg23647039	chr18	62538093	Intergenic	0.00889423971642914	-0.591679381730853	2.97894419678787	0.00299192209556989	0.0328564063474733	Hypermethylated
Perceived Age	cg23023513	chr1	153564893	S100A2	0.00587895037160849	-1.06379721290561	2.97892411582251	0.00299211570174592	0.0328581234959347	Hypermethylated
Perceived Age	cg11327408	chr6	30329552	TRIM39;TRIM39;TRIM39;TRIM39;TRIM39;TRIM39-RPP21	0.011364467573557	1.08970131417957	2.97889437080621	0.00299240250277555	0.0328604812976454	Hypermethylated
Perceived Age	cg17729365	chr19	10643944	SLC44A2;SLC44A2;SLC44A2;SLC44A2;SLC44A2;SLC44A2	-0.00985593397724237	0.568368480448325	-2.97889721693057	0.00299237505939708	0.0328604812976454	Hypomethylated
Perceived Age	cg21321573	chr16	27638900	Intergenic	0.00733667032893004	-0.534720890483563	2.97888323957094	0.00299250983645221	0.0328612640997568	Hypermethylated
Perceived Age	cg07872558	chr10	100378025	Intergenic	0.0062450547218905	3.34859334371916	2.97886999987781	0.00299263750565709	0.032862270188244	Hypermethylated
Perceived Age	cg11873651	chr7	149004312	Intergenic	-0.00785360329815644	3.03987842872724	-2.97886552901455	0.00299268061892578	0.0328623477516155	Hypomethylated
Perceived Age	cg13178766	chr12	70719690	Intergenic	0.00798138648277132	-0.511173209798282	2.97885267348544	0.00299280459006835	0.0328633131952215	Hypermethylated
Perceived Age	cg05988548	chr7	38656332	Intergenic	-0.00870885867968702	0.0558248018405593	-2.97884349990575	0.00299289305753233	0.032863492897749	Hypomethylated
Perceived Age	cg20335068	chr3	98826543	Intergenic	0.00767594450347567	-0.938029516895463	2.97884648436023	0.0029928642760168	0.032863492897749	Hypermethylated
Perceived Age	cg23403079	chr1	26317778	CD52	0.00856035152590007	-1.44318878708634	2.97883682747658	0.00299295740609477	0.0328638036142072	Hypermethylated
Perceived Age	cg14745231	chr5	73233282	Intergenic	0.00854020756392493	-0.64326478685343	2.97882949679203	0.00299302810429624	0.032864184043777	Hypermethylated
Perceived Age	cg11928943	chr4	105894979	NPNT;NPNT;NPNT;NPNT;NPNT	0.00882773808675391	-5.12856203459879	2.9788204780921	0.00299311508406137	0.0328647432375985	Hypermethylated
Perceived Age	cg07607462	chr15	43105975	UBR1	-0.00556660724552934	-3.77382352075728	-2.97881485892801	0.00299316927858104	0.0328649424365699	Hypomethylated
Perceived Age	cg09894125	chr10	61821426	Intergenic	0.00917232217283952	2.12953938645196	2.97880617544572	0.00299325302895008	0.0328654661495046	Hypermethylated
Perceived Age	cg27474516	chrX	129655128	APLN	0.0222840953693643	-1.50700558429283	2.9787853795196	0.0029934536100138	0.0328672726177536	Hypermethylated
Perceived Age	cg00077751	chr9	79567809	Intergenic	0.00828071096528922	-1.30826240428698	2.97877824812996	0.00299352239659023	0.0328676319937817	Hypermethylated
Perceived Age	cg23647784	chr10	24097682	Intergenic	0.00803806155616102	1.41138079012938	2.97876761626832	0.00299362495002446	0.0328683621027545	Hypermethylated
Perceived Age	cg19240552	chr9	127170273	Intergenic	0.0077037065604788	1.89778406815198	2.97874864825371	0.00299380792078868	0.0328699751217381	Hypermethylated
Perceived Age	cg03429460	chr19	35843100	Intergenic	-0.00529544563314471	1.30394067037517	-2.97870904381979	0.00299418998917564	0.0328737740320462	Hypomethylated
Perceived Age	cg05826576	chr8	143721088	MAPK15	-0.0112647601633809	4.57326448608945	-2.97869914597254	0.00299428548177315	0.0328744265193458	Hypomethylated
Perceived Age	cg16723805	chr16	88449817	Intergenic	-0.00821819022743855	1.58654231415957	-2.97868001942684	0.00299447001903338	0.0328760566054492	Hypomethylated
Perceived Age	cg27468742	chrX	116240463	Intergenic	0.00993112109065056	-0.178814391243926	2.97867152532088	0.00299455197543243	0.032876560438447	Hypermethylated
Perceived Age	cg06626315	chr8	101181099	Intergenic	0.00783000183108404	-0.600638314386565	2.97864838089621	0.0029947752975935	0.0328782202953077	Hypermethylated
Perceived Age	cg07838035	chr1	223250516	Intergenic	0.0113416350657923	-2.92796467558998	2.97864879039808	0.00299477134614912	0.0328782202953077	Hypermethylated
Perceived Age	cg03605284	chr4	41692779	Intergenic	0.00838851204902991	-0.554850159498465	2.97863686999702	0.00299488637272864	0.0328790437610133	Hypermethylated
Perceived Age	cg03954667	chr12	11653131	Intergenic	-0.0067380712491112	-0.872703890510838	-2.97861761173847	0.00299507221491008	0.0328806880191212	Hypomethylated
Perceived Age	cg18119675	chrX	148055297	Intergenic	0.00967422032320472	1.4584934331531	2.97860948589465	0.00299515063246001	0.0328811529160593	Hypermethylated
Perceived Age	cg00359599	chr10	7728896	Intergenic	-0.00950664910788298	1.20174144881833	-2.97859369949217	0.00299530298274285	0.0328820334426254	Hypomethylated
Perceived Age	cg26284390	chr3	101827853	NFKBIZ;NXPE3;NXPE3;NXPE3;NXPE3;NXPE3;NXPE3;NXPE3;NXPE3;NXPE3;NXPE3;NXPE3;NXPE3;NXPE3;NXPE3;NXPE3;NXPE3;NXPE3;NXPE3;NXPE3;NXPE3;NXPE3;NXPE3;NXPE3	-0.00869500277118702	-1.73614153406245	-2.97859596318133	0.0029952811360584	0.0328820334426254	Hypomethylated
Perceived Age	cg21825149	chr3	34077127	Intergenic	-0.00802995030157885	2.47780079838665	-2.97857369274529	0.00299549607260226	0.0328837571486021	Hypomethylated
Perceived Age	cg25300386	chr7	94394676	COL1A2	0.00591035122603885	-4.18062493590188	2.9784710295636	0.00299648707835307	0.0328942400154755	Hypermethylated
Perceived Age	cg10725227	chr6	106564332	Intergenic	0.00923824745840214	1.90783820379133	2.97846103115977	0.00299658360877155	0.0328949035546775	Hypermethylated
Perceived Age	cg02085085	chr11	101718491	Intergenic	0.00740641120040514	-1.04448445426957	2.97844051933233	0.00299678165080861	0.0328965785405125	Hypermethylated
Perceived Age	cg10713431	chr20	45304564	MATN4;MATN4;MATN4;MATN4;MATN4	0.010069523180837	0.0732564955777995	2.97843775228599	0.00299680836760326	0.0328965785405125	Hypermethylated
Perceived Age	cg04151220	chr6	30112616	TRIM31;TRIM31;TRIM31	-0.00880341172867658	2.21495062670674	-2.97840976983843	0.00299707856010137	0.0328984332953928	Hypomethylated
Perceived Age	cg17299618	chr12	12604978	Intergenic	0.00828653383903146	-0.634758991175545	2.9784090407603	0.00299708560022071	0.0328984332953928	Hypermethylated
Perceived Age	cg25940844	chrX	19515222	MAP3K15	0.0226334994787366	-1.48190968519587	2.97841358629514	0.00299704170790423	0.0328984332953928	Hypermethylated
Perceived Age	cg11696902	chr7	129830158	Intergenic	0.00979581354087988	-4.58426733847132	2.97839033161336	0.00299726626453254	0.0329000202466383	Hypermethylated
Perceived Age	cg13872719	chrX	10620475	MID1;MID1;MID1;MID1	0.0129872724124363	-1.97891935029345	2.97837522620814	0.00299741213668565	0.032901225262016	Hypermethylated
Perceived Age	cg25051831	chr4	30720152	PCDH7;PCDH7;PCDH7;PCDH7	0.00557841348732016	-5.20893037317148	2.97834094895215	0.00299774317453103	0.0329044627032114	Hypermethylated
Perceived Age	cg03295417	chr16	14304035	MIR193B	-0.0104797471212614	-1.88976491268994	-2.97833182172045	0.00299783132780279	0.0329050340975132	Hypomethylated
Perceived Age	cg14686919	chr20	62952807	SLC17A9;SLC17A9;SLC17A9;SLC17A9	0.00679224460597782	-2.10837899349624	2.9783062439633	0.00299807837732422	0.0329069533208257	Hypermethylated
Perceived Age	cg17396612	chr2	206705836	DYTN	0.00707187888507373	2.85169052364476	2.97830695423936	0.00299807151668407	0.0329069533208257	Hypermethylated
Perceived Age	cg07845483	chr19	10879367	Intergenic	-0.00782790059449819	0.697954127956153	-2.97827913284733	0.00299834025751659	0.0329094314708316	Hypomethylated
Perceived Age	cg05958126	chrX	19515340	MAP3K15;MAP3K15	0.0259431923570029	-2.01349293513518	2.97825219238327	0.00299860051001031	0.0329118916959472	Hypermethylated
Perceived Age	cg14188811	chr4	37959234	PTTG2	0.0079126168047454	2.75476979176383	2.97823188041166	0.0029987967430493	0.0329136492087037	Hypermethylated
Perceived Age	cg07513042	chr2	144004569	Intergenic	0.00979076491700459	0.378218291789572	2.97822208564076	0.0029988913740836	0.0329142915477164	Hypermethylated
Perceived Age	cg13331691	chr15	67166032	SMAD3	0.00862734073744409	-1.25186121095812	2.97821531741956	0.00299895676605664	0.0329146129622056	Hypermethylated
Perceived Age	cg14944269	chr14	64972884	RAB15;RAB15;RAB15	-0.00760232897969609	0.102343508135547	-2.97819830613456	0.00299912112836304	0.0329160205903487	Hypomethylated
Perceived Age	cg17599609	chr1	94819894	SLC44A3;SLC44A3;SLC44A3;SLC44A3;SLC44A3;SLC44A3;SLC44A3;SLC44A3	0.00797020666563123	-0.840926459521319	2.97819033491836	0.00299919814874589	0.0329164695991257	Hypermethylated
Perceived Age	cg27253887	chr6	149546072	PPIL4	-0.00578304336435057	-5.10324828933112	-2.97818581966216	0.00299924177736502	0.0329165521238912	Hypomethylated
Perceived Age	cg02378756	chr2	95123090	MRPS5;MRPS5;MRPS5;MRPS5;MRPS5;MRPS5	-0.00743393949422378	3.02368486539139	-2.97817847538689	0.00299931274259288	0.0329169346611865	Hypomethylated
Perceived Age	cg13027321	chr10	116440667	Intergenic	0.0106018717203558	-0.115226476881807	2.97816555828599	0.00299943755985888	0.0329175118983923	Hypermethylated
Perceived Age	cg18146561	chr22	48448225	Intergenic	-0.00639764495479328	1.78133226809694	-2.97816832002896	0.00299941087288284	0.0329175118983923	Hypomethylated
Perceived Age	cg27596068	chr11	75561256	SERPINH1;SERPINH1	-0.0071100660484358	2.38220714336606	-2.97815104715376	0.00299957778582961	0.0329186545074468	Hypomethylated
Perceived Age	cg14071202	chr8	80767908	Intergenic	0.008118855244137	-1.01635421184196	2.97814615256438	0.00299962508525128	0.0329187772854194	Hypermethylated
Perceived Age	cg11544970	chrX	40830437	Intergenic	0.00964120369473898	2.78738647555619	2.97813263945363	0.00299975567427517	0.0329190214951096	Hypermethylated
Perceived Age	cg24233679	chr19	18650982	Intergenic	-0.00616193820699074	1.99783088578158	-2.97813397419679	0.00299974277525175	0.0329190214951096	Hypomethylated
Perceived Age	cg26210255	chr12	100201116	Intergenic	-0.00621741513327183	-4.71228200372512	-2.97813962267716	0.00299968818862137	0.0329190214951096	Hypomethylated
Perceived Age	cg06837040	chr1	180561217	Intergenic	-0.00771089812591512	0.510206269194487	-2.9781189698016	0.00299988778138265	0.0329200749226883	Hypomethylated
Perceived Age	cg11421799	chrX	24493469	Intergenic	-0.0102560434268127	2.35702419818399	-2.97810353890026	0.00300003691605706	0.032921315179238	Hypomethylated
Perceived Age	cg20630404	NA	NA	Intergenic	0.0028725841823952	1.53996219226745	2.97809978898739	0.0030000731587767	0.0329213165855432	Hypermethylated
Perceived Age	cg10294474	chr16	49056093	Intergenic	0.00807709688733379	-0.40057602732852	2.97808818232008	0.00300018533917046	0.0329217549803307	Hypermethylated
Perceived Age	cg12427163	chr1	175865699	Intergenic	0.00843803180455741	-0.128507798856433	2.97809085572523	0.0030001594999196	0.0329217549803307	Hypermethylated
Perceived Age	cg19967846	chr12	132716907	Intergenic	0.00711802586408005	2.82780044174465	2.97808328222414	0.00300023270057403	0.0329218783878142	Hypermethylated
Perceived Age	cg12391588	chr8	32128212	Intergenic	0.00719893737905366	1.03252625440831	2.97804446670325	0.00300060789239082	0.0329255990676572	Hypermethylated
Perceived Age	cg03388542	chr7	154794694	Intergenic	0.0100089885606735	-2.19586342823268	2.9780321603664	0.0030007268547126	0.0329265080916139	Hypermethylated
Perceived Age	cg20268381	chr1	39960069	Intergenic	0.0100639816027782	-2.15036599099542	2.97802323738959	0.00300081311362423	0.0329268097961079	Hypermethylated
Perceived Age	cg25052040	chr2	108940613	Intergenic	0.00877060768445917	3.03492654993716	2.97802184320821	0.00300082659145775	0.0329268097961079	Hypermethylated
Perceived Age	cg05422174	chr11	126583786	Intergenic	0.0109009686930026	3.70710210779827	2.97793928714155	0.00300162477632646	0.0329351050454683	Hypermethylated
Perceived Age	cg19719320	chr3	183400682	Intergenic	0.00914496613275919	0.923644104815947	2.97793617713297	0.00300165484891892	0.0329351050454683	Hypermethylated
Perceived Age	cg08039237	chr13	98860633	Intergenic	0.00864260074705113	0.612259411553839	2.97791858308407	0.00300182498182357	0.0329365753533387	Hypermethylated
Perceived Age	cg26755111	chr11	69048118	TPCN2	-0.00752165032073618	0.198501744475836	-2.9778982705032	0.00300202141365747	0.0329383341790265	Hypomethylated
Perceived Age	cg20602245	chr20	16099810	Intergenic	0.00953751251521847	0.204285292512204	2.97789368049853	0.00300206580270403	0.0329384247611297	Hypermethylated
Perceived Age	cg27730443	chrX	151177838	GPR50-AS1	0.0161174249246382	-1.47041962306973	2.97785136490535	0.00300247505687919	0.0329425185637419	Hypermethylated
Perceived Age	cg00638020	chr7	158488446	Intergenic	0.0107233366186041	-1.49475527501097	2.97778891920042	0.00300307909208602	0.0329484531271553	Hypermethylated
Perceived Age	cg13748799	chr10	11014991	Intergenic	0.00856192827934383	-0.195792430367085	2.97778797371609	0.00300308823857788	0.0329484531271553	Hypermethylated
Perceived Age	cg04658744	chr11	128917262	KCNJ5;KCNJ5;KCNJ5;KCNJ5	0.0108686298795121	-2.02408009151794	2.97777630935564	0.00300320108017203	0.0329489293266482	Hypermethylated
Perceived Age	cg08723692	chr10	3194017	Intergenic	0.00665221077565287	3.54987809423808	2.97777237077581	0.00300323918306151	0.0329489293266482	Hypermethylated
Perceived Age	cg25805521	chr6	123801971	Intergenic	-0.00849634999083813	0.864134561221721	-2.97777227843726	0.00300324007637495	0.0329489293266482	Hypomethylated
Perceived Age	cg22752255	chr15	63524867	Intergenic	0.0108986949174503	1.93917783136643	2.97772634619474	0.00300368447009977	0.0329534082230539	Hypermethylated
Perceived Age	cg12394201	chr11	43920868	Intergenic	0.00945172430198036	-2.11249392759752	2.97772158961545	0.00300373049336448	0.0329535165438036	Hypermethylated
Perceived Age	cg10743062	chr20	34825910	NCOA6	-0.00979316846729832	-1.24717122997053	-2.97771118933102	0.00300383112570906	0.0329542239634847	Hypomethylated
Perceived Age	cg12642693	chrX	50813917	SHROOM4;SHROOM4;SHROOM4	0.0172911998105699	-2.34976651770016	2.97770454058547	0.00300389546006978	0.0329545331555054	Hypermethylated
Perceived Age	cg09773316	chr2	26459959	Intergenic	-0.00631249838610033	2.1287561333993	-2.97768510787858	0.00300408350137415	0.0329558028543553	Hypomethylated
Perceived Age	cg21286626	chr6	33323003	DAXX;DAXX;DAXX;DAXX	-0.00623139240697199	-6.35318493444818	-2.97768691787474	0.00300406598642513	0.0329558028543553	Hypomethylated
Perceived Age	cg17502536	chr1	17204520	PADI1	0.00950513856315763	0.598182136179733	2.9776528265921	0.00300439589621879	0.0329588332901118	Hypermethylated
Perceived Age	cg01366416	chr1	3940213	LINC01346	-0.00721314487825371	2.87618771774389	-2.97764113072666	0.00300450908763885	0.0329596783771956	Hypomethylated
Perceived Age	cg00141989	chr3	191830919	Intergenic	-0.0086279362416604	1.87441619042027	-2.97763659298702	0.00300455300448052	0.0329597635060332	Hypomethylated
Perceived Age	cg19065106	chr12	53328393	SP7;SP7;SP7	0.00870510654599434	0.77099712272885	2.97762184857661	0.00300469570687713	0.0329609322913038	Hypermethylated
Perceived Age	cg10234985	chr19	48746675	IZUMO1;IZUMO1;IZUMO1;IZUMO1	0.00700034543493188	-0.146819554908602	2.97759060072848	0.00300499815673243	0.032963853426163	Hypermethylated
Perceived Age	cg19049077	chr10	125719037	EDRF1;EDRF1;EDRF1;EDRF1;EDRF1	0.0162763353609112	-4.4330347131653	2.97753334024614	0.00300555245671354	0.0329695371715254	Hypermethylated
Perceived Age	cg11719759	chr3	31733391	OSBPL10;OSBPL10	0.00771883077305467	-0.895752293678439	2.97752602677206	0.00300562326023826	0.0329699171087097	Hypermethylated
Perceived Age	cg07852379	NA	NA	Intergenic	0.00516687343818249	-2.52173840750425	2.97750960041927	0.0030057822933211	0.032971264851397	Hypermethylated
Perceived Age	cg11333117	chr1	212284398	PPP2R5A	0.00864644792209313	0.558357609555137	2.97750040429661	0.00300587132969634	0.0329718447574676	Hypermethylated
Perceived Age	cg04763558	chr11	65102770	Intergenic	0.0110432389192543	0.159533359315352	2.97747484257875	0.0030061188295676	0.032973513563038	Hypermethylated
Perceived Age	cg06108383	chr6	32153122	LOC100507547;LOC100507547;LOC100507547;LOC100507547;PPT2-EGFL8;PPT2;PPT2;PPT2;PRRT1;PRRT1	0.0106053117559681	-1.34731875079972	2.97747348430607	0.00300613198148643	0.032973513563038	Hypermethylated
Perceived Age	cg08820720	chr6	88983993	Intergenic	0.00895617922009745	0.890928079809631	2.97747512060598	0.0030061161374846	0.032973513563038	Hypermethylated
Perceived Age	cg01873087	chrX	48539448	TBC1D25;TBC1D25;TBC1D25;TBC1D25;TBC1D25;TBC1D25;TBC1D25;TBC1D25;TBC1D25;TBC1D25;TBC1D25;TBC1D25;TBC1D25;TBC1D25	0.0241532023556844	-2.35421252093939	2.97746191121961	0.00300624404380912	0.0329739492167577	Hypermethylated
Perceived Age	cg07887744	chr1	59025526	Intergenic	0.00889721234040304	0.173194540156278	2.97746390360014	0.0030062247512945	0.0329739492167577	Hypermethylated
Perceived Age	cg07780176	chr1	11709202	Intergenic	-0.00882812740031846	-1.06710206911283	-2.97743063183406	0.003006546941551	0.032976874756095	Hypomethylated
Perceived Age	cg12308746	chr2	172087687	Intergenic	0.0133900312287119	-1.8299586939705	2.97742543681894	0.00300659725081461	0.0329769388194264	Hypermethylated
Perceived Age	cg23038246	chr17	79607892	Intergenic	0.00795891819382864	1.01069419060078	2.97742255764648	0.00300662513346077	0.0329769388194264	Hypermethylated
Perceived Age	cg05777052	chr15	40281218	ANKRD63;ANKRD63	-0.0145817970581265	1.69846053680643	-2.97741402789414	0.00300670773916222	0.0329774480630647	Hypomethylated
Perceived Age	cg08558873	chr11	7020260	ZNF214;ZNF214;ZNF214;ZNF214;ZNF214;ZNF214;ZNF214;ZNF214;ZNF214;ZNF214;ZNF214;NLRP14	0.00719568157211741	-3.84410914492443	2.97740388343476	0.00300680598506553	0.0329781288334821	Hypermethylated
Perceived Age	cg11429262	chr10	32945253	Intergenic	0.00783228234073542	0.131848718142726	2.97739430605286	0.00300689874169476	0.0329787493828324	Hypermethylated
Perceived Age	cg23279261	chr2	48700381	Intergenic	-0.00861757105253792	2.09973619122324	-2.9773736142186	0.00300709915036106	0.0329805505977927	Hypomethylated
Perceived Age	cg25308381	chr10	125574282	TEX36-AS1	-0.00866863002940495	2.36818602469422	-2.97736896456469	0.00300714418579363	0.0329806477241209	Hypomethylated
Perceived Age	cg10707509	chr22	45972958	Intergenic	-0.00925520852009343	-0.280415823414134	-2.9773446610559	0.00300737959378476	0.032982498627176	Hypomethylated
Perceived Age	cg15657076	chr16	66476483	BEAN1-AS1	-0.00821208941579251	1.96992174547705	-2.97734407065237	0.00300738531274517	0.032982498627176	Hypomethylated
Perceived Age	cg11603463	chr8	10730976	SOX7	0.00712866059881057	-3.99002980274714	2.97733554822515	0.00300746786658282	0.0329830071922469	Hypermethylated
Perceived Age	cg13971603	chr9	132186521	Intergenic	0.00756728357129506	2.06653019119246	2.97732453772391	0.00300757452460977	0.0329837800934033	Hypermethylated
Perceived Age	cg07996462	chr5	55712786	SLC38A9;SLC38A9;SLC38A9;SLC38A9;SLC38A9;SLC38A9;SLC38A9	0.00919763820609666	-2.01689227557782	2.97731838531678	0.00300763412409318	0.0329840368956577	Hypermethylated
Perceived Age	cg07833019	chr5	38257905	EGFLAM;EGFLAM	0.00464369979995958	-4.10993819281286	2.97731248159598	0.00300769131552214	0.0329842672834675	Hypermethylated
Perceived Age	cg01459004	chr19	2536619	Intergenic	0.00894231874860437	0.276810301902012	2.97730447923986	0.00300776883876	0.0329847206346764	Hypermethylated
Perceived Age	cg15955499	chr6	158088738	SYNJ2;SYNJ2	0.0072655640470199	3.86908242419187	2.97728827624488	0.00300792581170363	0.0329855682290533	Hypermethylated
Perceived Age	cg19566038	chr2	127858388	POLR2D	-0.00476349484534658	-5.64489219152799	-2.97728529616026	0.00300795468327137	0.0329855682290533	Hypomethylated
Perceived Age	cg21743393	chr17	4366666	UBE2G1;UBE2G1	-0.00403801201357352	-6.52084957887156	-2.97728782950017	0.00300793013982635	0.0329855682290533	Hypomethylated
Perceived Age	cg07767776	chr1	59768947	Intergenic	0.00930730571209473	-1.17164526860988	2.97727912471034	0.00300801447413556	0.0329858270899396	Hypermethylated
Perceived Age	cg25354848	chr2	169917283	Intergenic	0.00843731819476013	2.80072836052178	2.977266461533	0.00300813716221069	0.0329867756658689	Hypermethylated
Perceived Age	cg07430760	chr1	59926668	CYP2J2;CYP2J2;CYP2J2	0.00845662403058524	-4.39614320615066	2.97726049181151	0.00300819500185957	0.032987013109529	Hypermethylated
Perceived Age	cg13067221	chr14	22980373	Intergenic	0.00928158299226646	-3.195366694129	2.97721757917304	0.00300861080527215	0.0329905291776887	Hypermethylated
Perceived Age	cg18657751	chr17	9930739	Intergenic	-0.00913135018987976	0.568946464973434	-2.97721619529889	0.00300862421524034	0.0329905291776887	Hypomethylated
Perceived Age	cg25166896	chr22	20021540	Intergenic	-0.00492413370440256	-4.67633403814828	-2.97721988070581	0.00300858850316181	0.0329905291776887	Hypomethylated
Perceived Age	cg04260299	NA	NA	Intergenic	0.0031424247528114	-0.233724892591353	2.97720713036447	0.00300871205729797	0.0329910955468483	Hypermethylated
Perceived Age	cg06028917	chr3	59049681	CFAP20DC;CFAP20DC;CFAP20DC;CFAP20DC;CFAP20DC;CFAP20DC;CFAP20DC;CFAP20DC;CFAP20DC;CFAP20DC;CFAP20DC;CFAP20DC;CFAP20DC	0.00985529368964641	-1.78594485874178	2.97719519037031	0.00300882776316411	0.0329919674306266	Hypermethylated
Perceived Age	cg02602961	chr2	28398840	Intergenic	0.0101977489574844	-1.52800141305679	2.97717395953023	0.00300903351307237	0.0329938266195933	Hypermethylated
Perceived Age	cg13379228	chr4	27223876	Intergenic	-0.00820483928844038	2.01598415408042	-2.97715544646822	0.00300921293525585	0.0329953970857804	Hypomethylated
Perceived Age	cg08754004	chr6	134454327	Intergenic	0.0082118482562944	-0.970082113573507	2.97714460007001	0.00300931805933331	0.03299615286063	Hypermethylated
Perceived Age	cg01365708	chr12	76563287	Intergenic	0.00650148590059632	-0.686532080986464	2.97713604417589	0.0030094009860477	0.0329966652336612	Hypermethylated
Perceived Age	cg05509777	chr11	2301287	TSPAN32	0.00804293992703988	-0.675496508560929	2.97712833520418	0.00300947570588337	0.0329970876108873	Hypermethylated
Perceived Age	cg23222281	chr18	8777789	Intergenic	0.00708236977640016	-1.14236375099638	2.9771214777243	0.00300954217399054	0.0329974195038103	Hypermethylated
Perceived Age	cg01880113	chr1	207089640	Intergenic	0.00901953528915754	1.13048332389174	2.97710113461339	0.00300973936337288	0.0329981212925084	Hypermethylated
Perceived Age	cg07278705	chr4	48267726	Intergenic	0.00774749836184117	2.62982771235028	2.97710633850289	0.00300968892002477	0.0329981212925084	Hypermethylated
Perceived Age	cg07290465	chr12	47859461	Intergenic	0.0082850624276054	-0.547311967250732	2.97710141663694	0.00300973662958787	0.0329981212925084	Hypermethylated
Perceived Age	cg17137972	chrX	154734757	Intergenic	0.00925327480234053	0.456230458885092	2.97709993661218	0.00300975097617939	0.0329981212925084	Hypermethylated
Perceived Age	cg19003389	chr17	17972840	DRC3;DRC3;DRC3;DRC3;DRC3;TOM1L2;TOM1L2;TOM1L2;TOM1L2;TOM1L2;TOM1L2;TOM1L2;TOM1L2;TOM1L2	-0.00780299092720966	-4.50555694762892	-2.97702547268745	0.00301047287150293	0.0330056389989252	Hypomethylated
Perceived Age	cg05502645	chr19	1971282	Intergenic	-0.00882557025257683	2.12190611577111	-2.97696988196366	0.0030110119025509	0.033011151696722	Hypomethylated
Perceived Age	cg26263239	chr6	170255751	Intergenic	-0.00542089867661198	2.29663830004753	-2.97694180361988	0.00301128419552141	0.0330137399210252	Hypomethylated
Perceived Age	cg03613822	chr17	7211821	Intergenic	0.0121136368473641	-1.44943826826452	2.97691943701404	0.00301150111436327	0.033015721004838	Hypermethylated
Perceived Age	cg22180580	chr6	138545909	Intergenic	0.00848593710736362	1.19253353461643	2.97691070170675	0.00301158583618061	0.0330162527546064	Hypermethylated
Perceived Age	cg02718120	chr4	31170524	LINC02497	0.00707780908213192	-0.53603888848688	2.97690221796631	0.00301166812019219	0.0330167577660497	Hypermethylated
Perceived Age	cg08981421	chr7	27160337	Intergenic	0.0115784137319008	-0.0567304319747961	2.97689616965262	0.00301172678419351	0.0330170038235415	Hypermethylated
Perceived Age	cg10108729	chr5	99070743	Intergenic	-0.00915845627251993	1.46421097039378	-2.97688720398679	0.00301181374619371	0.0330175600971133	Hypomethylated
Perceived Age	cg10817639	chr14	31787537	Intergenic	0.00796882163108042	-0.162178591693081	2.97687154822099	0.00301196560396754	0.0330188277805605	Hypermethylated
Perceived Age	cg08428292	chr16	85947767	Intergenic	-0.0119549926878315	2.33077218857418	-2.97685824775921	0.00301209462126608	0.0330198450466446	Hypomethylated
Perceived Age	cg00771975	chr11	6406271	APBB1;APBB1;APBB1;APBB1;APBB1	-0.00526560653916312	1.2548446742639	-2.97685218532651	0.00301215342982443	0.0330200806109659	Hypomethylated
Perceived Age	cg09020341	chr4	70839091	Intergenic	-0.00484748944089526	-6.16582670509695	-2.9768485643632	0.00301218855543791	0.0330200806109659	Hypomethylated
Perceived Age	cg24377437	chr6	141726787	Intergenic	0.00769967189547187	1.54045408318812	2.97684447416289	0.00301222823339474	0.0330201184852687	Hypermethylated
Perceived Age	cg11437754	chr18	7164562	Intergenic	-0.00926302009558651	-0.843849984403544	-2.97682703724399	0.00301239738971632	0.0330215756865475	Hypomethylated
Perceived Age	cg14617498	chr10	6794917	Intergenic	0.00795509996302286	-0.572951789716524	2.97681651773959	0.0030124994440935	0.0330222972973395	Hypermethylated
Perceived Age	cg03343280	chr2	113217809	PAX8;PAX8;PAX8;PAX8;PAX8;PAX8;PAX8;PAX8	0.00956419435660488	-2.48643002469374	2.97680223216522	0.00301263803984601	0.0330230644106259	Hypermethylated
Perceived Age	cg08130321	chr18	34821968	Intergenic	0.00785626687237956	-0.821830180096334	2.97680183663243	0.00301264187730805	0.0330230644106259	Hypermethylated
Perceived Age	cg24706363	chr10	77179558	Intergenic	-0.00941042762057545	-2.74117857120651	-2.97677226537587	0.0030129287905125	0.0330258122825702	Hypomethylated
Perceived Age	cg09932081	chr10	12603262	Intergenic	0.0115635322648844	-1.27822368368334	2.97675671606854	0.00301307966668158	0.0330270689547592	Hypermethylated
Perceived Age	cg14617499	chr10	6794943	Intergenic	0.00704955215499454	-2.56708715926614	2.97674601182151	0.00301318353485795	0.0330278103373512	Hypermethylated
Perceived Age	cg07590929	chr16	68236776	ESRP2;ESRP2;ESRP2	0.00913134538225136	-2.96329386618627	2.9767407708954	0.00301323439114085	0.03302797064036	Hypermethylated
Perceived Age	cg09751918	chr7	39701181	Intergenic	0.00821608044514995	0.24323004779702	2.97672618201899	0.00301337596109732	0.0330287280999555	Hypermethylated
Perceived Age	cg25419523	chr6	24877396	RIPOR2;RIPOR2	0.00848562586688078	-0.738119945518572	2.97672908131033	0.00301334782598949	0.0330287280999555	Hypermethylated
Perceived Age	cg02019090	chr10	32542027	Intergenic	0.00834795818596789	2.89386773315676	2.97668119540948	0.0030138125478975	0.0330318518038636	Hypermethylated
Perceived Age	cg07018964	chr11	65243639	Intergenic	0.00791830456047751	0.232714832388678	2.97668289177901	0.00301379608389301	0.0330318518038636	Hypermethylated
Perceived Age	cg14188519	chr7	77466535	Intergenic	0.0118410401044001	-0.53484935188225	2.97667814729974	0.00301384213133543	0.0330318518038636	Hypermethylated
Perceived Age	cg17035366	chr12	40105821	SLC2A13;SLC2A13	0.00710105913736797	-2.68511110596546	2.97668254255114	0.0030137994732948	0.0330318518038636	Hypermethylated
Perceived Age	cg18629527	chr14	100305108	Intergenic	0.00555192938399646	-3.9082433734402	2.97668853618516	0.00301374130306719	0.0330318518038636	Hypermethylated
Perceived Age	cg01148781	chr8	98950793	Intergenic	-0.00753765476631644	-0.298300800359865	-2.97667209424849	0.00301390088002888	0.0330320985430149	Hypomethylated
Perceived Age	cg16321301	chr5	1083770	SLC12A7	0.0091067091684369	4.0037700548111	2.97666480563058	0.00301397162206805	0.0330324767207068	Hypermethylated
Perceived Age	cg00270789	chr16	46885163	GPT2;GPT2	0.0127615187910786	-4.19222733017702	2.97664991521713	0.00301411615051135	0.0330331330126237	Hypermethylated
Perceived Age	cg11380609	chr20	48006446	Intergenic	-0.00556156460257794	1.61741108895359	-2.97664743591449	0.00301414021558614	0.0330331330126237	Hypomethylated
Perceived Age	cg21211039	chr22	45159730	Intergenic	0.00856142384944952	-1.26043335811734	2.97665328294186	0.00301408346234797	0.0330331330126237	Hypermethylated
Perceived Age	cg13094036	chr7	30682743	CRHR2;CRHR2;CRHR2	0.00570358980978231	-7.20385985707742	2.97661876717112	0.00301441849830648	0.0330357856512608	Hypermethylated
Perceived Age	cg14153649	chr3	73718995	Intergenic	0.00694436143378786	-0.766535626431184	2.97661085819881	0.00301449527351764	0.033036229880178	Hypermethylated
Perceived Age	cg05671758	chr16	584009	PIGQ;PIGQ;PIGQ;PIGQ	-0.00866440633582551	-0.0133449368490992	-2.97658150461672	0.00301478023482289	0.0330385584196082	Hypomethylated
Perceived Age	cg16702774	chr17	79797237	CBX8	-0.00486661159199521	-5.91270631607229	-2.97658212248515	0.00301477423637132	0.0330385584196082	Hypomethylated
Perceived Age	cg14211055	chr21	46284337	MCM3AP	-0.00955718085436389	3.86139275818271	-2.9765678490782	0.00301491280966203	0.0330392510086601	Hypomethylated
Perceived Age	cg24083469	chr12	85280101	ALX1	0.0055897495141215	-4.53764108643543	2.97656379542	0.0030149521656414	0.0330392510086601	Hypermethylated
Perceived Age	cg27033011	chr3	58606586	FAM3D-AS1	0.00740604712053931	-1.12389029377655	2.97656398898788	0.00301495028632738	0.0330392510086601	Hypermethylated
Perceived Age	cg15414773	chr1	1164980	Intergenic	0.0089383419217632	-2.09391562252018	2.97655999005681	0.00301498911141239	0.0330392586995565	Hypermethylated
Perceived Age	cg02244431	chr2	235679582	Intergenic	0.00924396759722903	-0.733370738916202	2.97652842231517	0.00301529561442385	0.0330422202531224	Hypermethylated
Perceived Age	cg14877517	chr10	31969971	Intergenic	-0.00869913833916821	4.40027266310519	-2.97651971933144	0.00301538011995695	0.0330427490713848	Hypomethylated
Perceived Age	cg04790662	chr8	81093750	Intergenic	0.008617130770185	0.354271433971066	2.97650636957384	0.00301550974963746	0.0330433751361284	Hypermethylated
Perceived Age	cg19437610	chr11	10116830	Intergenic	0.00884778621397498	-0.546126515464288	2.9765098291971	0.00301547615529075	0.0330433751361284	Hypermethylated
Perceived Age	cg20764871	chr15	88465006	Intergenic	-0.00663243817400207	2.51021797210688	-2.97650172629557	0.00301555483829283	0.0330434720040747	Hypomethylated
Perceived Age	cg04222184	chr7	47536060	Intergenic	0.00896127380953219	-0.490467314255275	2.9764839040729	0.00301572790709888	0.0330449712178238	Hypermethylated
Perceived Age	cg17296078	chr10	97499964	MMS19	0.00902621159292975	-4.13352972110725	2.97641440596444	0.00301640287906141	0.0330515726674376	Hypermethylated
Perceived Age	cg17453767	chr4	143356643	Intergenic	0.00863997694146925	-0.823717157316901	2.97641807657424	0.00301636722631056	0.0330515726674376	Hypermethylated
Perceived Age	cg01080924	chr22	46053670	PRR34-AS1	-0.00778586390479671	-4.26590205332339	-2.97639816008513	0.00301656068043452	0.0330529044422201	Hypomethylated
Perceived Age	cg12337863	chr8	26648952	Intergenic	0.0063721887239056	3.7961578605274102	2.97636781888175	0.00301685541436451	0.0330557365573634	Hypermethylated
Perceived Age	cg12216383	chr8	14711630	Intergenic	0.00747429929712165	-0.635792693612536	2.97634659557898	0.00301706159281075	0.0330575983121318	Hypermethylated
Perceived Age	cg09646206	chr20	17968617	SNX5;SNX5;MGME1;MGME1;MGME1;MGME1	-0.00315746508959965	-6.49314785526335	-2.97634241635162	0.00301710219435268	0.0330576458367752	Hypomethylated
Perceived Age	cg09904111	chr2	37196671	SULT6B1	-0.00701690072518225	-5.33611294897139	-2.97632336898906	0.00301728724739267	0.0330592760607484	Hypomethylated
Perceived Age	cg14827440	chr12	77230173	Intergenic	0.00814460239874701	-0.860040903137845	2.97629641934301	0.00301754909212496	0.033061747612972	Hypermethylated
Perceived Age	cg00504583	chrX	19516014	MAP3K15	0.0131701719948958	-0.214361103012728	2.97628398041394	0.00301766995667595	0.0330625857424726	Hypermethylated
Perceived Age	cg08652487	chr1	229434048	ACTA1;ACTA1	0.0121419249883852	-5.06902656057172	2.97628108125686	0.003017698127367	0.0330625857424726	Hypermethylated
Perceived Age	cg24353740	chr10	117197487	KCNK18	-0.00897113534857056	1.63900684858901	-2.97627491275586	0.00301775806660125	0.0330628450699177	Hypomethylated
Perceived Age	cg02676170	chr21	39727664	Intergenic	-0.00727321614521578	3.63181141885834	-2.97626043341635	0.00301789876640771	0.0330636855360514	Hypomethylated
Perceived Age	cg10342325	chr14	51704520	Intergenic	0.0080723721689901	0.958834608512597	2.97625955316125	0.00301790732028693	0.0330636855360514	Hypermethylated
Perceived Age	cg05869435	chr2	28232413	Intergenic	0.00983698689503477	0.780084326910558	2.97625212830367	0.003017979472225	0.0330638763069448	Hypermethylated
Perceived Age	cg07501729	chr16	796077	CHTF18	-0.00746595975668532	1.351978014204	-2.97625029632687	0.00301799727492042	0.0330638763069448	Hypomethylated
Perceived Age	cg11371204	chr19	11010414	SMARCA4;SMARCA4;SMARCA4;SMARCA4;SMARCA4;SMARCA4;SMARCA4;SMARCA4;SMARCA4;SMARCA4	0.0080284129212211	3.85286287802469	2.97624358478476	0.00301806249683901	0.0330641934774121	Hypermethylated
Perceived Age	cg24875854	chr10	128541413	Intergenic	0.00860418390138937	-3.95421247717776	2.97623186648709	0.00301817637686475	0.0330650437046758	Hypermethylated
Perceived Age	cg21780171	chr10	30600323	Intergenic	-0.00721578277297712	-0.123599891976924	-2.97622233794906	0.00301826897940119	0.0330656608129136	Hypomethylated
Perceived Age	cg20295671	chr22	21736197	YPEL1;YPEL1	0.0083075025089716	-5.00134578721766	2.97621448086645	0.00301834533995026	0.0330660999746651	Hypermethylated
Perceived Age	cg11806688	chrX	118116917	KLHL13;KLHL13;KLHL13	0.0158035148146913	-2.40083730355375	2.9762103773628	0.00301838522133156	0.0330661394998488	Hypermethylated
Perceived Age	cg26179632	chr4	53908616	Intergenic	-0.00759850192730687	-1.56577500119748	-2.97618672964516	0.00301861505959726	0.0330682599597139	Hypomethylated
Perceived Age	cg18690502	chr13	44968258	Intergenic	0.00822368121087403	-0.688291245093398	2.97617755899858	0.00301870419578115	0.0330684416366061	Hypermethylated
Perceived Age	cg23058507	chr17	40679084	Intergenic	0.00818852510326293	-0.845020700694109	2.97617779579817	0.00301870189412349	0.0330684416366061	Hypermethylated
Perceived Age	cg02282350	chr12	110846607	CCDC63;CCDC63;CCDC63	0.00757334477772718	-1.9402264317229	2.97614509394029	0.00301901976663055	0.0330715011399861	Hypermethylated
Perceived Age	cg02634141	chrX	147231695	MIR507;MIR506	-0.0094862127822434	-0.143610663683949	-2.97613896697092	0.00301907932613385	0.0330717561570003	Hypomethylated
Perceived Age	cg08253748	chr10	52771949	MBL2	-0.0083327517437947	1.69546292694636	-2.97612056719056	0.00301925819455438	0.0330729914522551	Hypomethylated
Perceived Age	cg20953052	chr2	212427817	MIR548F2	0.00711450893878914	-1.45615381293523	2.97611990247333	0.00301926465660197	0.0330729914522551	Hypermethylated
Perceived Age	cg12580743	chr4	15787628	Intergenic	-0.0113721497486974	4.71780855486293	-2.97608203469548	0.00301963280902767	0.0330766267249873	Hypomethylated
Perceived Age	cg02007269	chr3	129694407	Intergenic	0.00913175628803466	-0.51520658191425	2.97605156792781	0.00301992903825149	0.0330794500073219	Hypermethylated
Perceived Age	cg11045002	chr20	2206095	LOC388780	0.00733321977033256	-0.830945695384419	2.97604806198702	0.00301996312831495	0.0330794500073219	Hypermethylated
Perceived Age	cg11888790	chr7	149882634	ACTR3C;ACTR3C;ACTR3C;ACTR3C;ACTR3C;ACTR3C;ACTR3C;ACTR3C;ACTR3C;ACTR3C;ACTR3C;ACTR3C;ACTR3C;ACTR3C;ACTR3C;ACTR3C;ACTR3C;ACTR3C	-0.00813375737181956	1.01610707544424	-2.97603202262971	0.00302011909171213	0.033080760866863	Hypomethylated
Perceived Age	cg18227471	chr8	41647892	NKX6-3	-0.00756360693199987	0.872191553845576	-2.97600156883887	0.00302041523834506	0.0330836071682519	Hypomethylated
Perceived Age	cg00889945	chr22	24806585	Intergenic	-0.00543955117093812	-2.76794904595186	-2.97599668134799	0.00302046276902049	0.0330837302611439	Hypomethylated
Perceived Age	cg04933492	chr16	995310	Intergenic	-0.00890060872074142	1.85212426807796	-2.97595760409434	0.00302084281851361	0.0330859052805555	Hypomethylated
Perceived Age	cg06008213	NA	NA	Intergenic	0.00429982910351127	2.75817278680418	2.97596478763294	0.00302077295105654	0.0330859052805555	Hypermethylated
Perceived Age	cg07082447	chr11	30749693	Intergenic	-0.00768552567734325	-0.202815114160707	-2.97596169295471	0.00302080304987133	0.0330859052805555	Hypomethylated
Perceived Age	cg21325154	chr4	140569200	UCP1	0.00583128246790804	-5.854685153953	2.97596059693453	0.00302081370982015	0.0330859052805555	Hypermethylated
Perceived Age	cg26374122	chr2	167142194	XIRP2-AS1	-0.00780465374603165	2.82424537600102	-2.97596899080371	0.00302073207149169	0.0330859052805555	Hypomethylated
Perceived Age	cg00084864	chr11	67104145	Intergenic	0.00888859993976428	1.45609268545688	2.97594212618373	0.0030209933624695	0.0330863134733213	Hypermethylated
Perceived Age	cg10406879	chr6	165091497	Intergenic	-0.00858560500912831	-0.77839175742589	-2.97594935700266	0.00302092303196277	0.0330863134733213	Hypomethylated
Perceived Age	cg11478961	chr7	101293126	Intergenic	0.0069753292289066	0.443876395304604	2.97593511423355	0.00302106156558053	0.0330863134733213	Hypermethylated
Perceived Age	cg15598719	chr1	12506735	SNORA59A	0.00631972396343765	3.53022484553225	2.97593972679767	0.00302101670041104	0.0330863134733213	Hypermethylated
Perceived Age	cg15931659	chr13	31209616	Intergenic	-0.00929897484552535	-2.73486195891823	-2.97593866660185	0.00302102701259641	0.0330863134733213	Hypomethylated
Perceived Age	cg20748986	chr15	86247674	AGBL1;AGBL1	-0.0111085555254532	2.74437129934492	-2.97592150138842	0.00302119397761175	0.0330873661169604	Hypomethylated
Perceived Age	cg19624780	chr10	31697445	Intergenic	0.00961371423886889	-0.358516576550312	2.9759099313802	0.00302130652315603	0.0330882011650897	Hypermethylated
Perceived Age	cg24386894	chr8	9006062	Intergenic	0.00886595044831089	2.04029795565901	2.97590310830698	0.00302137289538836	0.0330885305266599	Hypermethylated
Perceived Age	cg19209355	chr4	8343428	Intergenic	0.00965149009281902	1.00038492676788	2.97589605299643	0.00302144152813781	0.0330888846360464	Hypermethylated
Perceived Age	cg09899008	chr2	3598505	Intergenic	-0.00899616152697107	1.91995952566722	-2.97584768435526	0.00302191208766449	0.0330936403276454	Hypomethylated
Perceived Age	cg24838436	chr14	64716830	Intergenic	0.00875999537490272	-3.74265752601596	2.9758232113267	0.00302215020167602	0.0330958503723384	Hypermethylated
Perceived Age	cg04424656	chr11	1755059	Intergenic	0.0118168674951783	-1.26773904551069	2.97577081703892	0.00302266003744306	0.0331010359786207	Hypermethylated
Perceived Age	cg01740633	chr4	86849423	SLC10A6	0.00920590194997408	-0.392724525872875	2.97576695528864	0.00302269761828417	0.033101049876572	Hypermethylated
Perceived Age	cg16101493	chr5	146337577	POU4F3	0.00817524599734115	-4.08647631279793	2.97575456241373	0.00302281822313138	0.0331019729451024	Hypermethylated
Perceived Age	cg09035546	chr8	52390809	Intergenic	-0.0093894565204391	2.28757345459263	-2.97574741711143	0.00302288776170693	0.0331023367867957	Hypomethylated
Perceived Age	cg16503797	chr18	21896844	Intergenic	0.00682498403797595	0.0690648664547772	2.97571576289018	0.00302319584036343	0.0331047135977601	Hypermethylated
Perceived Age	cg22819767	chr10	11824911	Intergenic	0.0076600748077146	-1.03773769710431	2.97571608345894	0.0030231927202441	0.0331047135977601	Hypermethylated
Perceived Age	cg22920665	chr5	84384901	EDIL3;EDIL3	-0.00441372048056891	-6.65941578017182	-2.97571392198607	0.00302321375807535	0.0331047135977601	Hypomethylated
Perceived Age	cg06002638	chr12	109154212	Intergenic	-0.0093019735779157	0.607064014268539	-2.97570589119956	0.00302329192369449	0.0331051718555349	Hypomethylated
Perceived Age	cg13580382	chr9	137186580	Intergenic	-0.00737481578745659	1.3053552241661	-2.97569419278411	0.00302340579055316	0.0331052939261076	Hypomethylated
Perceived Age	cg16301559	chr6	17278809	Intergenic	0.00989905273751233	0.0351834123093632	2.97569355271297	0.00302341202081695	0.0331052939261076	Hypermethylated
Perceived Age	cg16866321	chr7	62692912	Intergenic	0.0059528499120125	-0.109758280256417	2.97569458517504	0.00302340197114139	0.0331052939261076	Hypermethylated
Perceived Age	cg03718012	chr2	105611166	LINC02946	0.00829638363487621	-0.883512850435369	2.97567518857523	0.00302359077691657	0.0331068535719026	Hypermethylated
Perceived Age	cg02778642	chr2	47211650	Intergenic	0.00890267529196473	-0.678344442438647	2.97566666876081	0.00302367371187734	0.0331069663356333	Hypermethylated
Perceived Age	cg03575199	chr14	104177311	KIF26A	-0.00703005554694255	4.16835461039195	-2.9756671876406	0.00302366866085398	0.0331069663356333	Hypomethylated
Perceived Age	cg05480045	chr15	74606944	CLK3	-0.00723843350129768	-0.169402842289841	-2.97565610981502	0.00302377649936729	0.0331075010772353	Hypomethylated
Perceived Age	cg14096415	chr2	234983212	Intergenic	0.00975327255456853	-2.39983372330321	2.97565419007478	0.00302379518768224	0.0331075010772353	Hypermethylated
Perceived Age	cg03674308	chr20	1992917	PDYN	0.00867687493077326	0.691811197533211	2.97564043055162	0.00302392913717649	0.0331085700217077	Hypermethylated
Perceived Age	cg20170839	chr11	2576491	Intergenic	0.00801680187860968	2.12263224364805	2.97563279908345	0.00302400343215497	0.0331089857995391	Hypermethylated
Perceived Age	cg24688803	chr12	105084812	ALDH1L2;ALDH1L2	0.00889556119581238	1.47537707296578	2.97559746910639	0.00302434740342763	0.0331123541438453	Hypermethylated
Perceived Age	cg08325343	chr12	132409914	Intergenic	-0.0101663626136484	0.986520285735317	-2.97557146206827	0.00302460062978505	0.0331147288898699	Hypomethylated
Perceived Age	cg02055540	chr5	166083799	Intergenic	0.00896546469768335	-0.835652743558651	2.97554271958574	0.0030248805132718	0.0331173954299477	Hypermethylated
Perceived Age	cg11416297	chr14	92885628	Intergenic	-0.00823121960767295	-0.355648332876502	-2.97551257122322	0.0030251741121286	0.0331202120645928	Hypomethylated
Perceived Age	cg01561630	chr11	83187341	PCF11;PCF11;PCF11;PCF11;PCF11;PCF11;PCF11-AS1	0.0080774335658548	3.16989981445123	2.97550754092922	0.00302522310202038	0.0331203506358059	Hypermethylated
Perceived Age	cg01071265	chr1	160982861	Intergenic	-0.0115575011893236	3.78983131784945	-2.97549763771771	0.00302531955123771	0.0331210087854113	Hypomethylated
Perceived Age	cg15978778	chr7	47654845	LINC02902	0.00992003300726429	-0.525597877276184	2.97548700517426	0.00302542310668341	0.0331217447168167	Hypermethylated
Perceived Age	cg25895107	chr21	41803423	Intergenic	-0.0115101560722814	1.45885734714099	-2.97547337137485	0.0030255558975429	0.0331228006903354	Hypomethylated
Perceived Age	cg26672776	chr6	30931791	SFTA2	-0.00729931690182982	0.769859429502613	-2.97546434874988	0.00302564377928665	0.0331233649940208	Hypomethylated
Perceived Age	cg07942837	chr14	71932020	RGS6;RGS6;RGS6;RGS6;RGS6;RGS6;RGS6;RGS6;RGS6;RGS6;RGS6;RGS6;RGS6;RGS6;RGS6;RGS6;RGS6;RGS6;RGS6;RGS6;RGS6;RGS6;RGS6;RGS6;RGS6;RGS6;RGS6;RGS6;RGS6;RGS6	-0.00498683336143111	-5.33038097086858	-2.97546037444634	0.00302568249034973	0.0331233909924823	Hypomethylated
Perceived Age	cg21181594	chr9	133635733	DBH	-0.00901610607435495	3.73021989401179	-2.9754398747738	0.00302588217129633	0.033125179172695	Hypomethylated
Perceived Age	cg14356843	chr10	48652277	ARHGAP22;ARHGAP22;ARHGAP22;ARHGAP22	-0.00926326629189064	-1.05507511191826	-2.97543520402702	0.00302592766927572	0.033125279446126	Hypomethylated
Perceived Age	cg05989028	chr7	127396307	Intergenic	0.00801870134580537	0.973585627243623	2.97542671559288	0.00302601035714074	0.0331255134077892	Hypermethylated
Perceived Age	cg17385905	chr7	142938074	LLCFC1;LLCFC1	-0.00792947823813645	1.60382142798229	-2.97542554930996	0.00302602171834269	0.0331255134077892	Hypomethylated
Perceived Age	cg17499156	chr19	13621597	Intergenic	-0.010921565947823699	-1.34789190141047	-2.97541518942948	0.00302612263955875	0.0331262203781368	Hypomethylated
Perceived Age	cg04215475	chr10	133236487	VENTX	0.00646585323477787	-3.22963555416067	2.97538935473276	0.00302637432275755	0.0331285730342681	Hypermethylated
Perceived Age	cg27235337	chr1	2403346	RER1;RER1	0.00876209286947195	0.334943982386161	2.97538566791107	0.00302641024156049	0.0331285730342681	Hypermethylated
Perceived Age	cg02653523	chr9	98796891	ANKS6	0.00690840617626451	-3.45169946913385	2.97536404329468	0.00302662092689531	0.0331304814599376	Hypermethylated
Perceived Age	cg20214004	chrX	126552997	DCAF12L1	0.014124296491009	-1.51677728450261	2.97535781765605	0.00302668158482715	0.0331307476055708	Hypermethylated
Perceived Age	cg16784566	chr4	3512900	LRPAP1;LRPAP1;LRPAP1	0.00846897740551532	4.42859411139035	2.97535176044383	0.0030267406028054	0.0331309957937217	Hypermethylated
Perceived Age	cg24400518	chr6	29993025	Intergenic	0.00828186638462131	-0.645352821857182	2.97534247593077	0.00302683106778157	0.0331315881936639	Hypermethylated
Perceived Age	cg17481713	chr11	108405972	Intergenic	0.00867402539298874	1.74307843061619	2.97532232635789	0.00302702740651888	0.0331333394559921	Hypermethylated
Perceived Age	cg24070512	chr4	6337685	Intergenic	0.0100225833354221	-1.27789847394348	2.97530547735064	0.00302719159326922	0.0331347387501784	Hypermethylated
Perceived Age	cg03030006	chr1	31745412	Intergenic	-0.00632538638256896	2.77275360745731	-2.97529521643938	0.00302729158568107	0.0331354353670635	Hypomethylated
Perceived Age	cg06702600	chr2	167333331	Intergenic	0.00861641727272798	0.853466110892467	2.97525188051579	0.0030277139268477	0.0331396602160779	Hypermethylated
Perceived Age	cg10207708	chr17	73011338	Intergenic	0.00994321464964193	-2.44819027854307	2.97524100350331	0.00302781993996976	0.0331404226556719	Hypermethylated
Perceived Age	cg03771015	chr2	15691023	LINC01804	-0.0085389062007786	2.17715160046876	-2.97523093764158	0.00302791805021012	0.0331404538125852	Hypomethylated
Perceived Age	cg13423284	chr9	12909422	Intergenic	0.00904484011546187	0.391929542385858	2.97522952169355	0.00302793185144759	0.0331404538125852	Hypermethylated
Perceived Age	cg17333973	chr11	2825789	Intergenic	-0.00976964106068104	-1.92719077878338	-2.97523266419845	0.00302790122154788	0.0331404538125852	Hypomethylated
Perceived Age	cg04530460	chr6	42890812	C6orf226;C6orf226	-0.00658248965952284	-6.36767333334853	-2.97520309608466	0.00302818943225951	0.0331428750814528	Hypomethylated
Perceived Age	cg10004329	chr14	31944777	LINC02313	-0.00836327381085709	1.54604537981371	-2.975189142065	0.00302832545566241	0.033143965888735	Hypomethylated
Perceived Age	cg27769464	chrX	154295947	TKTL1;TKTL1;TEX28;TEX28	0.00852793427325897	4.00120554683977	2.97518309335977	0.00302838442001108	0.0331442132954785	Hypermethylated
Perceived Age	cg18537660	chr13	111914078	Intergenic	-0.0092594899066195	1.08603603333227	-2.97516685299975	0.00302854274044782	0.0331454164610726	Hypomethylated
Perceived Age	cg24024424	chr5	141478479	PCDHGC3;PCDHGC3	0.00767550977905141	-2.01258133741413	2.97516435695868	0.00302856707397279	0.0331454164610726	Hypermethylated
Perceived Age	cg06666937	chr5	159058161	Intergenic	0.00823602673890485	0.0553465078074927	2.97515620208081	0.0030286465758832	0.0331458886071458	Hypermethylated
Perceived Age	cg27051058	chr18	9539478	Intergenic	0.00801748293477081	-0.226837792927884	2.97514347838448	0.00302877062301833	0.033146848244565	Hypermethylated
Perceived Age	cg07133760	chr10	133453380	SCART1	0.00836633259555916	1.39592989103261	2.9750964488522	0.00302922916835487	0.0331514685613827	Hypermethylated
Perceived Age	cg20045320	chr11	319555	Intergenic	-0.00944302831700043	-1.57996564558657	-2.97507543679248	0.00302943405975056	0.0331533128466501	Hypomethylated
Perceived Age	cg04951529	chr9	34195349	Intergenic	0.00726527171863305	-0.657990859124937	2.97504967790734	0.00302968525535721	0.033155663822403	Hypermethylated
Perceived Age	cg23691192	chr1	213050613	RPS6KC1;RPS6KC1;RPS6KC1;RPS6KC1;RPS6KC1;RPS6KC1;RPS6KC1;RPS6KC1;RPS6KC1;RPS6KC1;RPS6KC1;RPS6KC1;RPS6KC1;RPS6KC1;RPS6KC1;RPS6KC1;RPS6KC1;RPS6KC1;RPS6KC1;RPS6KC1;RPS6KC1;RPS6KC1;RPS6KC1;RPS6KC1;RPS6KC1;RPS6KC1;RPS6KC1;RPS6KC1;RPS6KC1;RPS6KC1;RPS6KC1;RPS6KC1;RPS6KC1;RPS6KC1;RPS6KC1	-0.00914291519818967	0.634364808474054	-2.97504591601591	0.00302972194217947	0.0331556672715394	Hypomethylated
Perceived Age	cg13078880	chr9	76592840	Intergenic	0.00734369807725053	-0.429524866638407	2.97504052438462	0.00302977452330413	0.0331558446573058	Hypermethylated
Perceived Age	cg02797350	chr20	37920492	Intergenic	-0.00964627724359481	-2.47903458292203	-2.97502665927905	0.00302990974462384	0.0331569263874887	Hypomethylated
Perceived Age	cg01940753	chr15	80777281	Intergenic	-0.010570044949276	-2.70507063440279	-2.97500417573954	0.00303012903011336	0.0331589280121815	Hypomethylated
Perceived Age	cg23955842	chrX	151177659	GPR50-AS1	0.0199699568831424	-2.12840847466923	2.97496456355056	0.00303051540930368	0.0331627580856998	Hypermethylated
Perceived Age	cg20418206	chr19	6135494	ACSBG2;ACSBG2;ACSBG2;ACSBG2;ACSBG2;ACSBG2	0.0105146028970224	0.664195930956214	2.97496062404949	0.00303055383784798	0.0331627805088046	Hypermethylated
Perceived Age	cg05047811	chrX	153610484	Intergenic	0.0194684440407173	-1.89410594481134	2.97494487875255	0.00303070743251701	0.0331640631574798	Hypermethylated
Perceived Age	cg22375853	chr17	60851341	Intergenic	0.0106124516448509	1.30094130098914	2.97493528104544	0.00303080106121206	0.0331646895947434	Hypermethylated
Perceived Age	cg02171703	chr13	85974828	Intergenic	-0.00871300669206834	0.151886149157382	-2.97491673735594	0.00303098196830883	0.0331662710537045	Hypomethylated
Perceived Age	cg10886349	chr7	120989105	CPED1	-0.00824047281152523	-3.9614063502103	-2.97484531426389	0.00303167884443022	0.0331734983555685	Hypomethylated
Perceived Age	cg21253437	NA	NA	Intergenic	0.00390434536333262	2.26476585425018	2.97484031226532	0.00303172765448821	0.0331736342445398	Hypermethylated
Perceived Age	cg09241647	chrX	49840824	Intergenic	0.00858022548878208	-0.234376804967038	2.97481892974602	0.00303193631558687	0.0331755192241349	Hypermethylated
Perceived Age	cg23989401	chr19	4984668	Intergenic	0.00806972840659255	2.90581186771379	2.97480467483004	0.00303207542933312	0.0331766431788297	Hypermethylated
Perceived Age	cg12866603	chr8	95054393	Intergenic	0.00722565353300559	1.02423452020569	2.97475860568123	0.0030325250581225	0.0331807535115274	Hypermethylated
Perceived Age	cg24609688	chr9	81564873	Intergenic	-0.00966113758696137	-0.419378450110047	-2.97476186864849	0.00303249320998904	0.0331807535115274	Hypomethylated
Perceived Age	cg25668093	chr15	94856050	LOC440311	-0.010455857118589	2.12253264793921	-2.9747549973199	0.00303256027782465	0.0331807535115274	Hypomethylated
Perceived Age	cg08110029	chr2	190562345	Intergenic	0.00805943709285336	-0.0537215760327982	2.97474389076159	0.00303266868663061	0.0331811431340766	Hypermethylated
Perceived Age	cg10784537	chr7	25244334	Intergenic	0.00808714132200775	-0.928088691013875	2.97474642581327	0.0030326439422062902	0.0331811431340766	Hypermethylated
Perceived Age	cg07274522	chr12	123534737	RILPL1;RILPL1	0.00762004797752534	-3.7947421144902	2.9747312924141	0.00303279166076842	0.0331815215621961	Hypermethylated
Perceived Age	cg08154280	chr2	80303823	LRRTM1;LRRTM1;CTNNA2;CTNNA2	0.0068694924497438	-4.07470802758306	2.97472916020539	0.00303281247399089	0.0331815215621961	Hypermethylated
Perceived Age	cg21034359	chr4	64323988	Intergenic	0.0101973232392343	0.859772401711206	2.97473598569686	0.00303274584848125	0.0331815215621961	Hypermethylated
Perceived Age	cg17142722	chr1	1427900	TMEM88B;TMEM88B	-0.00602733196555554	-4.88497748785696	-2.97471842279035	0.00303291728757599	0.0331822700553111	Hypomethylated
Perceived Age	cg23678594	chr1	1780582	NADK;NADK	0.0084349652697486	-4.62173632130266	2.97469577473028	0.00303313837812173	0.0331842906677573	Hypermethylated
Perceived Age	cg24401026	chr6	136411149	Intergenic	0.00816435309036074	-0.678315228024088	2.97468162731959	0.00303327649273478	0.0331854034378336	Hypermethylated
Perceived Age	cg02936451	chr4	61200493	ADGRL3;ADGRL3;ADGRL3;ADGRL3;ADGRL3;ADGRL3;ADGRL3;ADGRL3;ADGRL3;ADGRL3;ADGRL3;ADGRL3;ADGRL3;ADGRL3;ADGRL3;ADGRL3;ADGRL3;ADGRL3;ADGRL3;ADGRL3;ADGRL3;ADGRL3;ADGRL3;ADGRL3;ADGRL3;ADGRL3;ADGRL3;ADGRL3;ADGRL3;ADGRL3;ADGRL3;ADGRL3;ADGRL3;ADGRL3;ADGRL3;ADGRL3;ADGRL3;ADGRL3;ADGRL3;ADGRL3;ADGRL3;ADGRL3;ADGRL3;ADGRL3;ADGRL3;ADGRL3;ADGRL3;ADGRL3;ADGRL3;ADGRL3;ADGRL3;ADGRL3;ADGRL3;ADGRL3;ADGRL3;ADGRL3;ADGRL3;ADGRL3;ADGRL3;ADGRL3;ADGRL3;ADGRL3	0.00622292339254263	-3.25408575193654	2.97467112847822	0.00303337899177256	0.0331861265355308	Hypermethylated
Perceived Age	cg23269892	chr18	12741692	Intergenic	0.00763518619441118	-1.47372053379356	2.97466663406666	0.00303342287118782	0.0331862083063391	Hypermethylated
Perceived Age	cg24755996	chr2	3595377	Intergenic	0.00893142517395332	2.24992559612983	2.97463942068587	0.00303368857069399	0.0331887167989587	Hypermethylated
Perceived Age	cg17757115	chr16	11765642	ZC3H7A	0.00678979598129556	1.23848572034383	2.97461988348251	0.00303387933649081	0.0331901817810797	Hypermethylated
Perceived Age	cg24568468	chr4	157075912	GLRB;GLRB;GLRB	0.00720019157847209	-1.24877081515974	2.97461824867089	0.00303389529966874	0.0331901817810797	Hypermethylated
Perceived Age	cg06244688	chr2	170014007	Intergenic	0.0079172604420065	0.57757744043512	2.97460275221786	0.00303404661916507	0.0331914388572688	Hypermethylated
Perceived Age	cg19011478	chrX	25009940	Intergenic	0.0102552787989394	-0.965660182908908	2.97457954624768	0.00303427323332134	0.0331935195913916	Hypermethylated
Perceived Age	cg25595424	chr20	64161063	Intergenic	0.00878086684272232	0.389969892337599	2.97456441444827	0.00303442100879931	0.0331947378279284	Hypermethylated
Perceived Age	cg07871300	chr5	35926487	Intergenic	0.0116678548140408	-2.93147185102567	2.97453814905834	0.00303467752930919	0.0331964374688005	Hypermethylated
Perceived Age	cg08176240	chr15	31196868	Intergenic	-0.00875948534951794	0.668852076448495	-2.97453731999144	0.0030346856267004	0.0331964374688005	Hypomethylated
Perceived Age	cg12962167	chr3	52999099	Intergenic	-0.00940413433778717	3.39292425714592	-2.97454260426441	0.00303463401621456	0.0331964374688005	Hypomethylated
Perceived Age	cg13245160	chr8	141974213	Intergenic	-0.00936385690309368	-1.10875467555319	-2.97452746470618	0.00303478188353476	0.033197092055975	Hypomethylated
Perceived Age	cg20633716	chr7	123601353	ASB15	0.00751522549463207	-0.561448374315962	2.9745134928464	0.00303491835184499	0.0331981864903685	Hypermethylated
Perceived Age	cg01283096	chr11	124867658	Intergenic	0.00810768088697058	-2.71385272811306	2.97450118560319	0.00303503856587749	0.0331988798381387	Hypermethylated
Perceived Age	cg12892776	chr14	99612851	Intergenic	0.00750253286871928	-1.04566263346757	2.9744995467045	0.00303505457455293	0.0331988798381387	Hypermethylated
Perceived Age	cg11456828	chr1	110616578	Intergenic	-0.00852138135820127	-1.30287484056686	-2.97445075774679	0.00303553117785271	0.0332036947263791	Hypomethylated
Perceived Age	cg25642567	chr12	55729699	CD63;CD63;CD63;CD63;CD63;CD63	-0.00572100005979547	-5.16440264566176	-2.97443900603367	0.00303564598670034	0.0332045521131318	Hypomethylated
Perceived Age	cg27209972	chr12	37547768	Intergenic	0.00758615324555145	1.82190662626632	2.97443493646895	0.00303568574540645	0.0332045885744854	Hypermethylated
Perceived Age	cg11080551	chr8	143430071	MAFA	0.00716944709412613	-3.29237754120796	2.97442993656446	0.00303573459396865	0.0332047244593891	Hypermethylated
Perceived Age	cg03573446	chr20	57266837	LOC112268270;BMP7	0.00857710844661414	-4.25120797213515	2.97441609857894	0.00303586979343629	0.0332058048319053	Hypermethylated
Perceived Age	cg01033787	chr17	62723944	Intergenic	0.00918571013911011	0.668210485647453	2.97438419062378	0.00303618156055136	0.033208019520876	Hypermethylated
Perceived Age	cg10200298	chr10	132330851	LRRC27;LRRC27;LRRC27;LRRC27	-0.0108670932706856	1.95414037987925	-2.97439119001854	0.00303611316816933	0.033208019520876	Hypomethylated
Perceived Age	cg25310490	chr1	235946575	Intergenic	0.0107225008703675	0.559456803916608	2.97438564535901	0.00303616734594827	0.033208019520876	Hypermethylated
Perceived Age	cg26951614	chr16	48247380	ABCC11;ABCC11	0.00944268542491673	1.77569333278371	2.97436417892137	0.00303637710636912	0.0332097598279937	Hypermethylated
Perceived Age	cg18321073	chr5	12795593	Intergenic	-0.00874151695002822	3.15280247488804	-2.97433754382539	0.00303663739102007	0.0332115240420397	Hypomethylated
Perceived Age	cg18347446	chr6	150690932	Intergenic	0.0105868066052522	2.01863095869807	2.97434054385681	0.00303660807296255	0.0332115240420397	Hypermethylated
Perceived Age	cg18381455	chr19	44401814	ZNF285;ZNF285;ZNF285;ZNF285;ZNF285	0.00601143219567293	-1.90922535912879	2.97433351283111	0.00303667678465553	0.0332115240420397	Hypermethylated
Perceived Age	cg18992817	chr11	59877001	Intergenic	-0.00788682666866913	1.85097411777447	-2.97433276013004	0.0030366841406174	0.0332115240420397	Hypomethylated
Perceived Age	cg24625838	chr19	46315356	Intergenic	0.00980859190918983	1.53920186514508	2.97432266427753	0.00303678280646775	0.0332122046612503	Hypermethylated
Perceived Age	cg07027513	chr18	31685877	B4GALT6;B4GALT6;B4GALT6;B4GALT6;B4GALT6;B4GALT6	0.00868760038816402	-3.21819839450962	2.97427364484095	0.00303726191062732	0.0332170459315871	Hypermethylated
Perceived Age	cg18355079	chr12	130589008	Intergenic	0.00983506346709449	1.50297551368855	2.97426276765128	0.00303736823102352	0.0332178101812343	Hypermethylated
Perceived Age	cg23977042	chr13	42575519	Intergenic	-0.00948102192400902	-1.60693435509409	-2.97424393040435	0.00303755236600207	0.0332194254120998	Hypomethylated
Perceived Age	cg04237618	chr1	115286989	Intergenic	-0.0091855777227116	2.90841978786401	-2.97422812135325	0.00303770690809791	0.033220318432793	Hypomethylated
Perceived Age	cg25476599	chr2	219042380	CFAP65;CFAP65;CFAP65;CFAP65	0.00810393264808162	1.60337401997428	2.97423148826721	0.00303767399407555	0.033220318432793	Hypermethylated
Perceived Age	cg04537350	chr12	117036198	Intergenic	-0.00800852787021034	1.58495369336239	-2.97418330046815	0.00303814509576475	0.0332247118585989	Hypomethylated
Perceived Age	cg06047966	chr3	196537316	Intergenic	-0.00568063622193311	0.638104248797808	-2.97417772908171	0.00303819956799926	0.033224908973305	Hypomethylated
Perceived Age	cg09134974	chr2	96986701	FAM178B	-0.00880042494781268	2.38633298959497	-2.9741606613463	0.00303836644722264	0.0332259367317564	Hypomethylated
Perceived Age	cg24526389	chr19	40247200	Intergenic	-0.00724990400991391	3.29469655738256	-2.97416390575778	0.00303833472445086	0.0332259367317564	Hypomethylated
Perceived Age	cg04041395	chr16	3544228	Intergenic	0.00935052027287458	3.36256365798417	2.97415226399916	0.00303844855508406	0.0332264360293606	Hypermethylated
Perceived Age	cg09256716	chr17	72455807	Intergenic	0.00771443465243345	3.24504616566623	2.97410924814462	0.00303886918874815	0.0332306371617648	Hypermethylated
Perceived Age	cg10634596	chr2	121505411	Intergenic	0.0092210318306659	-0.447879177092283	2.97408802465357	0.00303907674380792	0.0332325081645385	Hypermethylated
Perceived Age	cg21958642	chr7	22553185	Intergenic	-0.00731560427491728	2.55930348877147	-2.97407721710519	0.00303918244117014	0.033232555890581	Hypomethylated
Perceived Age	cg22466724	chr17	36594202	Intergenic	0.00917087692863178	-0.745462211521498	2.97407639552901	0.00303919047628751	0.033232555890581	Hypermethylated
Perceived Age	cg24388424	chr6	28597626	Intergenic	0.00721574214395985	-2.28817688660711	2.97408239777697	0.00303913177400179	0.033232555890581	Hypermethylated
Perceived Age	cg02844177	chr8	2563873	Intergenic	-0.00681381136613097	2.94046711907891	-2.97406516392961	0.00303930032467651	0.0332333434641201	Hypomethylated
Perceived Age	cg08200426	chr8	130655896	Intergenic	0.00764363840233209	3.34025873012842	2.9740615761146	0.00303933541534124	0.0332333434641201	Hypermethylated
Perceived Age	cg14339051	chr5	59814017	Intergenic	0.00757366229777135	-0.219789151474421	2.97404624837737	0.0030394853326164	0.0332345840720946	Hypermethylated
Perceived Age	cg04274082	chr2	231675161	Intergenic	-0.00876670336799722	-3.38753227915973	-2.97400114916665	0.00303992647742179	0.0332386856026137	Hypomethylated
Perceived Age	cg12377848	chr8	30449138	Intergenic	0.00796186245246834	-0.639284791648204	2.97399671763546	0.00303996982827739	0.0332386856026137	Hypermethylated
Perceived Age	cg17992179	chr12	47750570	Intergenic	0.0104655286746497	-0.748903282718589	2.97399984065365	0.00303993927771482	0.0332386856026137	Hypermethylated
Perceived Age	cg13557139	chr1	156660231	Intergenic	-0.00908510706129696	-4.50289648889297	-2.97398723909632	0.00304006255270365	0.033239300754364	Hypomethylated
Perceived Age	cg16665647	chr11	78099979	Intergenic	0.0102538339539551	2.14422005184579	2.97398156536508	0.00304011805758576	0.0332395089468423	Hypermethylated
Perceived Age	cg18805835	chr5	139439365	Intergenic	0.00422262150137041	-2.69933170224793	2.97397134557662	0.00304021803789645	0.0332402034061247	Hypermethylated
Perceived Age	cg06284925	chr4	13599264	BOD1L1	0.00723706251435275	2.35614710554906	2.97396117841053	0.00304031750638413	0.0332408922528023	Hypermethylated
Perceived Age	cg24858031	chr3	27769063	Intergenic	-0.00791462273571738	1.11854815007847	-2.97395141163116	0.00304041306056736	0.0332415382869615	Hypomethylated
Perceived Age	cg05446010	chr6	11044325	ELOVL2-AS1;ELOVL2	-0.00363774416539585	-6.38278749757832	-2.97392354003859	0.00304068575994803	0.0332441210517574	Hypomethylated
Perceived Age	cg02570354	chr3	31687257	Intergenic	0.00927814178580903	-0.502416840881897	2.97388229878789	0.00304108931086148	0.0332481343503173	Hypermethylated
Perceived Age	cg00402156	chr16	79294806	Intergenic	0.00903802180392743	-2.35734220862433	2.97385416762657	0.00304136460595688	0.0332503480517187	Hypermethylated
Perceived Age	cg14652218	chrX	45851092	Intergenic	0.0235506385322161	-1.46780390782259	2.97385415379412	0.00304136474132863	0.0332503480517187	Hypermethylated
Perceived Age	cg18089047	chr22	38402409	Intergenic	-0.00844058326565434	2.02322398508399	-2.97384810401604	0.00304142394819888	0.0332505965639962	Hypomethylated
Perceived Age	cg18234115	chr1	245510554	Intergenic	-0.00836509881452765	-1.31006935529474	-2.97382884075994	0.00304161247735578	0.0332522588790039	Hypomethylated
Perceived Age	cg09916042	chr6	106195162	Intergenic	0.00999584357107638	-0.597410177362673	2.97380753656444	0.00304182099359051	0.0332533420638624	Hypermethylated
Perceived Age	cg21940586	chrX	153886190	L1CAM	0.0204506854411702	-1.96239274560012	2.97381491411116	0.00304174878388106	0.0332533420638624	Hypermethylated
Perceived Age	cg23556533	chr8	143733479	IQANK1;IQANK1;MIR4664	-0.00379602287366879	-6.11640199445082	-2.97380805475052	0.00304181592165465	0.0332533420638624	Hypomethylated
Perceived Age	cg19858718	chr12	123232874	MTRFR;MTRFR;MTRFR	-0.00263667724184112	-6.97607625347528	-2.97376776468293	0.00304221029849817	0.0332571991306194	Hypomethylated
Perceived Age	cg09444090	chr11	121614975	SORL1	0.00914774378293971	2.59740080506516	2.97375869900941	0.00304229904372547	0.033257770449936	Hypermethylated
Perceived Age	cg13196578	chr1	15681672	Intergenic	0.00876540088042947	-0.47869982841339	2.97374510014461	0.00304243216947358	0.0332587696188054	Hypermethylated
Perceived Age	cg25426982	chr18	64015964	Intergenic	0.00795338290331819	0.0809347696236053	2.97374190862598	0.00304246341353714	0.0332587696188054	Hypermethylated
Perceived Age	cg25180704	chr9	91182604	LINC00484	0.0080592646204041	-0.744968987856833	2.97372118242861	0.00304266632427622	0.0332605888870948	Hypermethylated
Perceived Age	cg08888354	chr19	37467805	ZNF570;ZNF570;ZNF569;ZNF569	0.00796393967724673	0.0601279514379807	2.97370499417965	0.00304282481682623	0.0332619225647839	Hypermethylated
Perceived Age	cg06345569	chr6	151058297	Intergenic	0.00767707386964121	1.84802059722048	2.97369603552905	0.00304291253056757	0.033262083658474	Hypermethylated
Perceived Age	cg10037827	NA	NA	Intergenic	0.00293443663554337	-0.7420412107415	2.97369641306513	0.00304290883408234	0.033262083658474	Hypermethylated
Perceived Age	cg15723709	chr11	44316432	Intergenic	0.00619766402160937	-3.95927999670041	2.97368362679438	0.00304303402774299	0.0332630128785893	Hypermethylated
Perceived Age	cg14559385	chr14	32383452	Intergenic	0.00796878371543377	-1.19344510370169	2.97365152909643	0.00304334832529032	0.0332660495271734	Hypermethylated
Perceived Age	cg16476655	chr11	65560745	Intergenic	0.00770119433015585	-0.379589740090125	2.97364512293357	0.00304341105736787	0.0332663363391417	Hypermethylated
Perceived Age	cg25728206	chr10	48526829	Intergenic	0.00893743979134596	2.28540849028781	2.9736350194955	0.00304350999725759	0.0332670189129244	Hypermethylated
Perceived Age	cg10663370	chr17	12789327	ARHGAP44;ARHGAP44;ARHGAP44;ARHGAP44;ARHGAP44;ARHGAP44	0.0053841331735198	-2.41819299674371	2.9736188696155	0.00304366815421585	0.033268348733439	Hypermethylated
Perceived Age	cg17554862	chr2	201126821	Intergenic	-0.0080612286620362	-2.8177242464828	-2.97361110047316	0.00304374424067213	0.0332687814737637	Hypomethylated
Perceived Age	cg15931649	chr11	2533934	Intergenic	-0.0095767279628751	-1.11488865195256	-2.97358901017062	0.00304396058973148	0.0332707472858529	Hypomethylated
Perceived Age	cg21902754	chr19	52570459	ZNF701	0.00601898282217817	-4.32398019416499	2.97355967607211	0.00304424790515045	0.0332734887098276	Hypermethylated
Perceived Age	cg09108807	chr6	6505487	Intergenic	-0.00775970898611865	1.76769531629893	-2.97355528810436	0.00304429088561935	0.0332735595303873	Hypomethylated
Perceived Age	cg12375322	chr14	59354510	Intergenic	0.0080194756877788	-0.989031980016279	2.97354447897514	0.00304439676420608	0.0332743178062801	Hypermethylated
Perceived Age	cg18427176	chr11	47407782	SLC39A13;SLC39A13;SLC39A13	-0.00813706688172846	-2.41321613069006	-2.97350976979265	0.00304473677357129	0.0332776350105163	Hypomethylated
Perceived Age	cg07486474	chr4	634860	Intergenic	-0.0146066958273871	2.91836063710598	-2.97348505017437	0.00304497894684083	0.0332798828424953	Hypomethylated
Perceived Age	cg18501370	chr2	232230319	Intergenic	0.00805250892485381	3.60561536830403	2.97347992694311	0.00304502914033874	0.0332800324163438	Hypermethylated
Perceived Age	cg05194346	chr15	100765238	Intergenic	-0.00850005147982843	0.992121686464371	-2.973464985997	0.00304517552460965	0.0332812332716725	Hypomethylated
Perceived Age	cg16145609	chrX	43654614	MAOA	0.0158494629762215	-0.887739668783118	2.9734530880637	0.00304529209949124	0.0332821083103049	Hypermethylated
Perceived Age	cg25398924	chr8	1512552	Intergenic	0.00859312902016597	3.04991206660542	2.97341603996727	0.0030456551195372	0.0332856767038451	Hypermethylated
Perceived Age	cg00535683	chr1	153141526	SPRR2C	0.00862473140322147	0.587120135497572	2.97339345223925	0.00304587646740369	0.0332872976329048	Hypermethylated
Perceived Age	cg10279150	chr12	108532693	Intergenic	0.00911273063542138	2.52961561155121	2.97339365608288	0.00304587446977743	0.0332872976329048	Hypermethylated
Perceived Age	cg21070882	chr20	32916893	Intergenic	-0.00600317919864134	2.61026872762059	-2.97338286998854	0.00304598017295815	0.0332880319142722	Hypomethylated
Perceived Age	cg11711265	chr19	528571	Intergenic	0.01229467352034	-3.07436294087041	2.97335634593892	0.00304624012156718	0.0332902471903791	Hypermethylated
Perceived Age	cg13917925	chr3	35659669	Intergenic	-0.00798512642991193	0.786761059222193	-2.97335473424344	0.00304625591762158	0.0332902471903791	Hypomethylated
Perceived Age	cg11046475	chr10	4499091	Intergenic	0.00801165290265546	-1.18486944440021	2.97335027008803	0.00304629967072033	0.0332903262423904	Hypermethylated
Perceived Age	cg22175752	chr17	10073521	Intergenic	0.00850957728921396	-1.35763535418385	2.97331886766788	0.00304660746144972	0.0332932906926446	Hypermethylated
Perceived Age	cg16967065	chr2	88442642	Intergenic	-0.00791304758077276	0.842531503341476	-2.97330401845028	0.00304675301591064	0.033294482177034	Hypomethylated
Perceived Age	cg14590806	chr7	135169595	CYREN;CYREN	-0.00856577652075506	-1.69645189267918	-2.97329394723107	0.00304685173926659	0.0332951618753598	Hypomethylated
Perceived Age	cg02634414	chr10	89535024	Intergenic	0.00835363337642254	-2.07180821055169	2.97328517370099	0.00304693774437817	0.0332957025775624	Hypermethylated
Perceived Age	cg18639603	chr13	38915446	Intergenic	0.00796042242095252	-2.72579730655561	2.97326903141722	0.00304709598966426	0.0332970326687303	Hypermethylated
Perceived Age	cg00347729	chr11	102781022	MMP10	0.00733828171654249	0.185154661661153	2.97326241260683	0.00304716087705019	0.033297342575117	Hypermethylated
Perceived Age	cg04533831	chr14	102033053	Intergenic	0.0105921113780927	1.83613411226632	2.9732572741984	0.00304721125221342	0.0332974938960804	Hypermethylated
Perceived Age	cg10747192	chr11	64016591	Intergenic	-0.0135729573349409	4.91870112719028	-2.97324127556332	0.00304736810212371	0.0332988086705736	Hypomethylated
Perceived Age	cg17435878	chr12	30970967	Intergenic	0.00861949458838351	-4.56182996362251	2.97322636580473	0.00304751428337996	0.0333000068378005	Hypermethylated
Perceived Age	cg18852357	NA	NA	Intergenic	0.0033850260465321	-0.37517847815612	2.97321840255492	0.00304759236090218	0.0333004232740594	Hypermethylated
Perceived Age	cg23031035	chr17	79255371	Intergenic	-0.00920126771032452	1.7805331580228	-2.97321502726771	0.00304762545523701	0.0333004232740594	Hypomethylated
Perceived Age	cg26335752	chr10	28608237	WAC;WAC;WAC	0.00929760124362638	-0.281852772125922	2.97320059534848	0.00304776696238664	0.0333015703070002	Hypermethylated
Perceived Age	cg00881552	chr14	90061646	KCNK13	0.00663714801885313	-4.20177335480205	2.97318535272358	0.00304791642514863	0.0333028042387778	Hypermethylated
Perceived Age	cg06071631	chr16	77212414	Intergenic	-0.00317047366116028	-6.1881829641919	-2.97318024427247	0.00304796651796817	0.0333028861087866	Hypomethylated
Perceived Age	cg08656399	chr5	144156919	Intergenic	0.00791705065830986	-0.5534976176127	2.97317713736304	0.0030479969842934	0.0333028861087866	Hypermethylated
Perceived Age	cg08709536	chr11	113706938	TMPRSS5;TMPRSS5;TMPRSS5;TMPRSS5;TMPRSS5;TMPRSS5;TMPRSS5	0.00721815863667498	2.61928892036604	2.97316778375456	0.00304808870737247	0.0333034891152866	Hypermethylated
Perceived Age	cg21848084	chr1	3347817	Intergenic	-0.0080890464266821591	-1.56852890150497	-2.97310987694332	0.00304865660758979	0.0333084963186517	Hypomethylated
Perceived Age	cg25526173	chr3	149385148	TM4SF1-AS1	0.00957442207507131	-0.940948835813656	2.97311618130321	0.00304859477515754	0.0333084963186517	Hypermethylated
Perceived Age	cg26754179	chr7	137151541	Intergenic	-0.00910609907793077	0.640983146177262	-2.97311009020674	0.0030486545159081	0.0333084963186517	Hypomethylated
Perceived Age	cg08417257	chr3	13650843	Intergenic	-0.00668621589882253	1.36992559592721	-2.97309456450159	0.00304880679501923	0.0333097379812506	Hypomethylated
Perceived Age	cg01823878	chr1	202189021	Intergenic	-0.00577007590322556	-5.20947277635637	-2.97308409518861	0.00304890948398496	0.0333104606758514	Hypomethylated
Perceived Age	cg06192405	chr1	36866397	Intergenic	0.00809837411817738	1.09878624310164	2.97305070163223	0.00304923704806847	0.0333136401672889	Hypermethylated
Perceived Age	cg24065414	chr19	8392607	Intergenic	-0.00810792924627015	2.06019580765641	-2.97304375002547	0.0030493052418164	0.0333139859338558	Hypomethylated
Perceived Age	cg15553631	chr17	40817620	Intergenic	0.0094903323596263	-0.0417986750433496	2.97302541322305	0.00304948512854126	0.0333155519352306	Hypermethylated
Perceived Age	cg08055330	chr9	136809964	CCDC183-AS1	0.00731070606960354	1.70925140351144	2.97301175989288	0.00304961907601495	0.033316572394842	Hypermethylated
Perceived Age	cg08634298	chr1	63872190	Intergenic	0.00884996355108226	0.127032339288804	2.97300844163231	0.00304965163098181	0.033316572394842	Hypermethylated
Perceived Age	cg16354954	chr3	125651572	Intergenic	0.0103468843359036	0.381603561772292	2.97295348567519	0.00305019084199487	0.0333220637770176	Hypermethylated
Perceived Age	cg00065493	chr14	92574826	RIN3	0.00877945219695146	-0.370542695431677	2.97294872280774	0.00305023757789385	0.0333221750066689	Hypermethylated
Perceived Age	cg11764846	chr10	50553742	Intergenic	0.00923825190229751	1.5558114578568	2.97292238852806	0.00305049599627676	0.0333242582957157	Hypermethylated
Perceived Age	cg16193442	chr18	56615837	Intergenic	0.00884729736314568	-0.659306433527618	2.97292183882675	0.00305050139071096	0.0333242582957157	Hypermethylated
Perceived Age	cg09302681	chr6	26121359	Intergenic	0.00557244114054084	2.47058085928585	2.9729098889289	0.00305061866189185	0.033325140026692	Hypermethylated
Perceived Age	cg03804272	chr5	59893548	PDE4D	0.00950049498639369	-4.07445134684424	2.97290100354854	0.00305070586188123	0.0333256932409847	Hypermethylated
Perceived Age	cg00767663	chr19	11848582	ZNF439;ZNF439;ZNF439;ZNF439;ZNF439;ZNF439;ZNF439;ZNF439	0.00727651026397412	-4.73653402208624	2.97287559196232	0.00305095526052099	0.0333277444456719	Hypermethylated
Perceived Age	cg07443238	chr14	56666625	Intergenic	0.00674686615039251	-0.704529281317959	2.9728744208785	0.00305096675441686	0.0333277444456719	Hypermethylated
Perceived Age	cg14990368	chrX	134373309	PHF6;PHF6;PHF6	0.0205808201540848	-1.9714278779963	2.97284223225166	0.00305128269326191	0.033330796245985	Hypermethylated
Perceived Age	cg15352562	chr12	49199006	Intergenic	0.00826477798454565	1.21564589627149	2.97282723132247	0.00305142994107888	0.0333320052927274	Hypermethylated
Perceived Age	cg15727326	chr10	125135029	Intergenic	0.00805862405919649	3.43993988759707	2.97281605246401	0.00305153967600499	0.0333328045469022	Hypermethylated
Perceived Age	cg04093671	chr17	41853876	KLHL11	0.0105187366255098	2.11481351217102	2.97279447226215	0.00305175152374521	0.0333339921454896	Hypermethylated
Perceived Age	cg13937075	chrX	137031723	GPR101;GPR101	0.0172470185805559	-1.60420113955259	2.97279901087789	0.00305170696811113	0.0333339921454896	Hypermethylated
Perceived Age	cg26948603	chr5	175444861	DRD1	-0.00684758057380263	-4.28730790977261	-2.97279380241754	0.00305175809966649	0.0333339921454896	Hypomethylated
Perceived Age	cg22338300	chr13	46621949	Intergenic	0.00723907146073539	-0.654727470075038	2.97277745610711	0.0030519185767948	0.0333353455819716	Hypermethylated
Perceived Age	cg05564953	chr15	90966272	PRC1;PRC1;PRC1;PRC1;PRC1;PRC1;PRC1-AS1	0.0099261562788248	-0.275936504895362	2.97275505618909	0.00305213849671415	0.033335750531196	Hypermethylated
Perceived Age	cg06726602	chr19	35869494	Intergenic	-0.0046932542546795	-5.44916638900256	-2.97275586997537	0.00305213050679684	0.033335750531196	Hypomethylated
Perceived Age	cg21051308	chr19	8490849	Intergenic	-0.00729932137363088	1.31188372864704	-2.97276124976368	0.00305207768743466	0.033335750531196	Hypomethylated
Perceived Age	cg24787431	chr14	23237632	RNF212B	-0.00934922959757224	1.13402757828423	-2.97275840467191	0.00305210562075916	0.033335750531196	Hypomethylated
Perceived Age	cg25062381	chr14	65320257	Intergenic	0.00829370801760764	-0.302042725596149	2.97276731095268	0.00305201817900531	0.033335750531196	Hypermethylated
Perceived Age	cg02286589	chr16	1506285	TELO2;TELO2	0.00916037923654042	3.52393893201967	2.97273955933616	0.00305229065157971	0.0333362141276826	Hypermethylated
Perceived Age	cg17694107	chr12	57899460	Intergenic	0.00683919656828403	-2.71181605230462	2.97274522987544	0.00305223497494595	0.0333362141276826	Hypermethylated
Perceived Age	cg19504658	chr6	30687420	PPP1R18;PPP1R18	-0.00480473107109038	-5.45662968677111	-2.97274245426001	0.00305226222742735	0.0333362141276826	Hypomethylated
Perceived Age	cg08515427	chr16	798997	GNG13	-0.00921274553274223	2.64937551487116	-2.9727151921502	0.00305252991326695	0.0333384278429048	Hypomethylated
Perceived Age	cg13695540	NA	NA	Intergenic	-0.00577981276782072	1.71066016132126	-2.97268788259626	0.00305279808647144	0.0333409572605417	Hypomethylated
Perceived Age	cg08043998	chr12	121452700	Intergenic	0.0097202640902348	-0.864295287093875	2.97267436882118	0.00305293079643292	0.0333420071813428	Hypermethylated
Perceived Age	cg01262208	chr8	143708205	CCDC166	0.00909491287215106	0.0283071702570195	2.97266914279336	0.00305298211925372	0.0333421682333477	Hypermethylated
Perceived Age	cg26963766	chrX	42822720	Intergenic	0.00990055903482465	2.10979345676602	2.97265471436643	0.00305312381941113	0.0333433162968587	Hypermethylated
Perceived Age	cg06694435	chr13	25213875	Intergenic	0.00912442842898174	-0.740112510600044	2.97262201149271	0.00305344501335994	0.0333464245699542	Hypermethylated
Perceived Age	cg07379403	chr16	20801558	Intergenic	-0.00779441086727363	0.341544454941947	-2.97258698771334	0.00305378903652127	0.033349782081561	Hypomethylated
Perceived Age	cg08065229	chr19	16495810	CALR3;C19orf44;C19orf44	0.00917452116724649	-0.116588847968631	2.97254190739987	0.00305423189273161	0.0333542188345487	Hypermethylated
Perceived Age	cg07962338	chr19	53037649	Intergenic	0.0105142438495769	-3.05757874034252	2.9725354615574	0.00305429521965554	0.0333545108217361	Hypermethylated
Perceived Age	cg14396995	chr7	42238490	GLI3	0.00724407847591423	-2.9812359336618	2.97252949043105	0.0030543538838204	0.0333547518827553	Hypermethylated
Perceived Age	cg21367940	chr5	16758113	Intergenic	0.00876109544633974	0.0987262517022925	2.97251211279987	0.00305452461864512	0.0333558171935326	Hypermethylated
Perceived Age	cg23398781	chr4	8005409	MIR95	0.00784561595174861	3.89382371474605	2.97251536295746	0.00305449268525886	0.0333558171935326	Hypermethylated
Perceived Age	cg20933960	chr16	509458	Intergenic	0.0105402758582763	0.324372492094219	2.9724970527188	0.00305467259064883	0.0333570334720964	Hypermethylated
Perceived Age	cg22055728	chr7	27166039	HOXA9	0.0116030101377953	-3.80745580183008	2.97249015293105	0.00305474038632472	0.0333573742062781	Hypermethylated
Perceived Age	cg25253425	chr22	44901136	Intergenic	-0.00717677067588366	2.19599829931409	-2.97244997819597	0.0030551351610468	0.0333612854588768	Hypomethylated
Perceived Age	cg14975009	chr14	80211315	DIO2;DIO2;DIO2;DIO2;DIO2;DIO2;DIO2-AS1	-0.00859889157407805	0.501292070139429	-2.97233859050191	0.00305622994968363	0.0333727472734373	Hypomethylated
Perceived Age	cg21594557	chr6	6319523	Intergenic	-0.00836083326646702	0.879377874616906	-2.97233573478325	0.00305625802220441	0.0333727472734373	Hypomethylated
Perceived Age	cg18793198	chr12	130906349	Intergenic	0.00930158972948194	1.79744218114092	2.97232359655984	0.00305637734699767	0.033373650467474	Hypermethylated
Perceived Age	cg24920355	NA	NA	Intergenic	0.00567314822500857	-0.158367546503389	2.97231369771378	0.00305647466074623	0.0333743132964766	Hypermethylated
Perceived Age	cg15596647	chr11	77214949	MYO7A;MYO7A;MYO7A;MYO7A;MYO7A;MYO7A	-0.00796030617689594	1.98210763035884	-2.97228031884869	0.00305680282314926	0.0333774967662024	Hypomethylated
Perceived Age	cg05100598	chr3	72576391	Intergenic	0.00569634976314147	3.21538695523089	2.97226720096661	0.00305693179967075	0.0333778001422077	Hypermethylated
Perceived Age	cg18208558	chr8	96328065	Intergenic	0.00967734265506135	-3.40923195376524	2.9722663208619	0.00305694045313921	0.0333778001422077	Hypermethylated
Perceived Age	cg24308389	chr7	122305543	FEZF1-AS1;FEZF1;FEZF1	0.0065002549079113	-4.6586099548591	2.9722668013378	0.00305693572894513	0.0333778001422077	Hypermethylated
Perceived Age	cg18857777	chr9	78792030	Intergenic	0.00748707383466788	-0.972629308685887	2.97224898258318	0.00305711093315701	0.0333792617524137	Hypermethylated
Perceived Age	cg05557233	chr6	27515171	Intergenic	0.0103738723480689	-1.10071004204964	2.9722374616196	0.0030572242187616	0.033379935389997	Hypermethylated
Perceived Age	cg17082026	chr13	31522212	Intergenic	0.0079890656959785	1.60650478314133	2.97223526027312	0.00305724586503241	0.033379935389997	Hypermethylated
Perceived Age	cg00658360	chr15	25784126	Intergenic	-0.00840996537498489	-0.247563967051368	-2.97222564146842	0.00305734045026462	0.0333805682898029	Hypomethylated
Perceived Age	cg18007837	chr17	6894147	Intergenic	0.0133969135216869	-2.02895941954706	2.97222058338662	0.00305739018930977	0.033380711541937703	Hypermethylated
Perceived Age	cg05237480	chrX	41010129	Intergenic	0.0203809345728611	-1.15804582528917	2.97219860820499	0.00305760629257314	0.0333826711402475	Hypermethylated
Perceived Age	cg17016995	NA	NA	Intergenic	0.00376183306812559	-0.898949956405702	2.97215824929328	0.00305800321723854	0.0333862050010816	Hypermethylated
Perceived Age	cg22408482	chr17	31219064	NF1;NF1;NF1	0.0101095740557335	2.19344054682586	2.9721617919348	0.00305796837393305	0.0333862050010816	Hypermethylated
Perceived Age	cg22943779	chr13	75482361	TBC1D4;TBC1D4;TBC1D4	-0.00374895488871873	-6.28561156027625	-2.97215397574312	0.00305804524980757	0.033386264043254	Hypomethylated
Perceived Age	cg04861929	chr11	109422344	Intergenic	0.00912051367333332	-3.86393094951849	2.97212981970241	0.00305828284684927	0.0333866547243577	Hypermethylated
Perceived Age	cg05696596	chr6	42154049	GUCA1ANB;GUCA1ANB;LOC118142757;LOC118142757;LOC118142757	0.00865183305755508	0.255923631315982	2.97213265452886	0.00305825496283079	0.0333866547243577	Hypermethylated
Perceived Age	cg08048609	NA	NA	Intergenic	0.00332053358330535	0.105587774465071	2.97214308765435	0.0030581523421604	0.0333866547243577	Hypermethylated
Perceived Age	cg10263565	chr6	151335085	Intergenic	-0.00710599543268012	-2.05070857917842	-2.97212799605014	0.00305830078484394	0.0333866547243577	Hypomethylated
Perceived Age	cg11052535	chr11	56700872	OR9G1	-0.00872852871110555	-1.66674104953116	-2.97214023932217	0.00305818035816568	0.0333866547243577	Hypomethylated
Perceived Age	cg11194725	chr17	48100998	CBX1;CBX1	-0.00561159661441595	-4.72015432081097	-2.97213065907101	0.0030582745905984	0.0333866547243577	Hypomethylated
Perceived Age	cg04911348	chr2	121489655	Intergenic	0.00873253447874736	0.353911686885458	2.97212226776295	0.00305835713063263	0.0333868700079288	Hypermethylated
Perceived Age	cg00095984	chr22	38168296	Intergenic	-0.00848729673480249	1.77163090581127	-2.97210997147415	0.00305847808519071	0.0333877905861702	Hypomethylated
Perceived Age	cg01466121	chr2	201271760	Intergenic	0.00745229723982658	1.50712396389639	2.97208283604597	0.00305874502296324	0.0333903047449624	Hypermethylated
Perceived Age	cg18873037	chr7	151341574	NUB1;NUB1;NUB1;NUB1;NUB1;NUB1;NUB1;NUB1	-0.00642851742169556	-4.96727109707867	-2.97206449795397	0.00305892543126794	0.0333918742696448	Hypomethylated
Perceived Age	cg01662710	chr19	6886665	ADGRE1;ADGRE1;ADGRE1;ADGRE1;ADGRE1	-0.00890500642912759	1.19096769356279	-2.97205734019426	0.00305899585122675	0.0333922431151659	Hypomethylated
Perceived Age	cg22872549	chr11	17781822	KCNC1;KCNC1	-0.00809959361290397	0.45038609505509	-2.97204134374963	0.00305915323389287	0.033393561232347	Hypomethylated
Perceived Age	cg00138101	chr17	2057815	HIC1;HIC1	0.00756972829433547	-0.349326377089797	2.97201014666864	0.00305946019087321	0.0333964165084964	Hypermethylated
Perceived Age	cg01956420	chr13	110307321	COL4A2;COL4A2;COL4A1;COL4A1	0.00506523790605643	-6.88814978670626	2.97200358969917	0.00305952471034638	0.0333964165084964	Hypermethylated
Perceived Age	cg24998349	chr9	130193725	Intergenic	0.0111780957604771	-0.609008672812098	2.97200698552081	0.00305949129587924	0.0333964165084964	Hypermethylated
Perceived Age	cg26492184	chr22	47144069	Intergenic	-0.0101908586633638	0.137724941948183	-2.9719982846591	0.00305957691195554	0.0333965864164912	Hypomethylated
Perceived Age	cg00284708	chr8	43292438	POTEA;POTEA	-0.00662094236032205	2.95227361204051	-2.97195717320367	0.00305998147638945	0.0334006024648214	Hypomethylated
Perceived Age	cg03745026	chr2	164754705	Intergenic	-0.00813590193276357	3.56173429474974	-2.97194718683915	0.00306007975632805	0.0334012752711911	Hypomethylated
Perceived Age	cg13689118	chr11	130209885	ST14;ST14	-0.00836909216434415	3.31600291171841	-2.97190251129725	0.00306051946211329	0.033405674736257	Hypomethylated
Perceived Age	cg08255078	chr16	89724731	Intergenic	0.00931693398105833	2.02446127239103	2.97189465898028	0.00306059675218288	0.0334061183633856	Hypermethylated
Perceived Age	cg21142315	chr14	76424084	Intergenic	0.00753912201981801	3.05895564679519	2.97186653894747	0.00306087355127339	0.0334087395755382	Hypermethylated
Perceived Age	cg27707956	chrX	148323032	Intergenic	-0.00849914762254566	1.41788674769724	-2.97185974589887	0.00306094042196895	0.0334090694316079	Hypomethylated
Perceived Age	cg17548499	chr12	46160120	Intergenic	0.00718546079701873	-0.891994582905237	2.97184955970529	0.00306104069724831	0.0334097638744925	Hypermethylated
Perceived Age	cg12865818	chr8	95114371	Intergenic	0.009499361391721	-0.653453794442446	2.97180321325852	0.00306149698045056	0.0334143439067913	Hypermethylated
Perceived Age	cg14449552	chr17	64264472	TEX2;TEX2	0.006985934905228	3.08540921148126	2.97179214036486	0.00306160600286918	0.0334151337383622	Hypermethylated
Perceived Age	cg08509840	chr3	126102421	ALDH1L1-AS1;SLC41A3	-0.00835344896452595	0.492346932953743	-2.97177573801193	0.0030617675050427	0.0334156961657806	Hypomethylated
Perceived Age	cg23579475	chr21	44083013	TRAPPC10;TRAPPC10	0.0106309038947299	1.02777991947231	2.97178276706796	0.00306169829402961	0.0334156961657806	Hypermethylated
Perceived Age	cg23825213	chr18	79863475	Intergenic	0.0113452119765316	1.14428846217485	2.97177654971788	0.00306175951257484	0.0334156961657806	Hypermethylated
Perceived Age	cg20429833	chr17	6455107	PITPNM3;PITPNM3;PITPNM3;PITPNM3	0.0062920079954997	0.0114203124217628	2.97176605636758	0.00306186283688617	0.0334162787933	Hypermethylated
Perceived Age	cg20554353	chr7	73425219	Intergenic	-0.00741850556739434	0.922521232083502	-2.97176287083669	0.00306189420431336	0.0334162787933	Hypomethylated
Perceived Age	cg04578090	chr17	28712505	PROCA1;PROCA1;PROCA1;PROCA1;PROCA1;PROCA1;PROCA1;PROCA1	0.00823410074861158	-1.91279373860516	2.97175779123664	0.00306194422295259	0.0334162864465664	Hypermethylated
Perceived Age	cg19801165	chr7	141042563	Intergenic	-0.00948821137943041	0.818498792672379	-2.97175535419628	0.00306196822066658	0.0334162864465664	Hypomethylated
Perceived Age	cg06354371	chr9	88488375	Intergenic	0.00779747897599529	1.85850830406204	2.97174458026699	0.00306207431439283	0.0334165102446642	Hypermethylated
Perceived Age	cg17551043	chr12	46493953	Intergenic	0.00824969829838387	-0.811754155943063	2.97174210384082	0.00306209870088999	0.0334165102446642	Hypermethylated
Perceived Age	cg19407266	chrX	64205242	Intergenic	0.0179965623913091	-1.90369563674517	2.97174256573756	0.00306209415236874	0.0334165102446642	Hypermethylated
Perceived Age	cg07632618	chr16	1180137	Intergenic	-0.010979538848204	2.47069077846818	-2.97173102991891	0.0030622077530177	0.0334173002705023	Hypomethylated
Perceived Age	cg02966153	chr19	1401768	GAMT;GAMT	-0.00767630368526817	-3.79108401344152	-2.97172665338161	0.00306225085261194	0.0334173705583833	Hypomethylated
Perceived Age	cg01987660	chr1	220326629	Intergenic	0.00822852375399841	-0.527568124442721	2.97172032759038	0.00306231314919585	0.0334176503327223	Hypermethylated
Perceived Age	cg05625027	chr4	112814298	Intergenic	-0.0080420611558179	2.06625999838249	-2.97170232028687	0.00306249049200849	0.0334191855332444	Hypomethylated
Perceived Age	cg16747649	chr11	90442268	Intergenic	-0.0103153697016353	1.11171965521449	-2.97166802384327	0.00306282828246552	0.0334220714612502	Hypomethylated
Perceived Age	cg18948794	chr10	133080544	Intergenic	-0.00847744401418521	-0.0434076082135018	-2.97166831966391	0.00306282536874122	0.0334220714612502	Hypomethylated
Perceived Age	cg08119204	chr14	50233578	Intergenic	0.00849602212359202	-1.28063936197022	2.97166290619299	0.00306287868983647	0.0334222214304831	Hypermethylated
Perceived Age	cg12949975	chr2	20667592	GDF7	0.00560935245990979	-6.34907520060896	2.9716473128534	0.00306303228438335	0.0334234973641151	Hypermethylated
Perceived Age	cg02049663	chr7	100088773	COPS6	-0.00502700799983775	-5.62873252844634	-2.97163045675956	0.00306319832498926	0.0334249090757079	Hypomethylated
Perceived Age	cg03590722	chr16	87696166	Intergenic	-0.004373619878065	2.31679480114866	-2.97162205007482	0.00306328113793874	0.0334254126035072	Hypomethylated
Perceived Age	cg06545942	chr2	127017267	Intergenic	-0.00859414741702189	1.4565375602075	-2.97161583275218	0.00306334238513736	0.0334256808044183	Hypomethylated
Perceived Age	cg11996572	chr7	157301715	Intergenic	0.00916014802004285	2.4626532711303	2.97160963060731	0.00306340348393398	0.0334258587863622	Hypermethylated
Perceived Age	cg18356716	chr12	130677614	Intergenic	0.00467154016780769	-0.519488332423205	2.97160314296461	0.00306346739642913	0.0334258587863622	Hypermethylated
Perceived Age	cg27116455	chr13	91406680	Intergenic	0.00765131086241689	2.8678085037441	2.97160301057378	0.0030634687006795	0.0334258587863622	Hypermethylated
Perceived Age	cg06948763	chr1	110220456	Intergenic	-0.00806929129160419	2.4939924201159	-2.97159099749953	0.00306358704978682	0.0334259600851851	Hypomethylated
Perceived Age	cg19607229	chr15	65621846	SLC24A1	0.00556836744481974	3.01321890105797	2.97159814209447	0.00306351666293452	0.0334259600851851	Hypermethylated
Perceived Age	cg24123555	chr17	42087650	Intergenic	-0.00863468246325693	2.69077223889069	-2.97159090214992	0.00306358798915853	0.0334259600851851	Hypomethylated
Perceived Age	cg19689242	chr19	11228987	DOCK6;DOCK6	-0.00657571174040852	3.25347548525655	-2.97158674307566	0.00306362896406223	0.0334260070743249	Hypomethylated
Perceived Age	cg15766996	chr18	35501425	Intergenic	-0.00507658663510092	1.95974680778975	-2.9715635765541	0.00306385720814948	0.0334280972556272	Hypomethylated
Perceived Age	cg03791180	chr6	77690855	MEI4;MEI4	0.00988233269355654	0.830221280224847	2.9715372725591	0.00306411638248312	0.033429324540051	Hypermethylated
Perceived Age	cg04121991	chr14	104264356	Intergenic	-0.00969000755132351	1.1857763318299	-2.97154056413908	0.00306408394931485	0.033429324540051	Hypomethylated
Perceived Age	cg23120376	chr17	82520646	Intergenic	-0.00570652440442181	-5.60267176566718	-2.97154466838135	0.00306404350912065	0.033429324540051	Hypomethylated
Perceived Age	cg23615938	chr7	106112688	SYPL1;SYPL1;SYPL1;SYPL1;SYPL1;SYPL1;SYPL1;SYPL1;SYPL1;SYPL1;SYPL1;SYPL1;SYPL1;SYPL1;SYPL1	-0.00514309564683191	-4.58956663724837	-2.97154541086163	0.00306403619331644	0.033429324540051	Hypomethylated
Perceived Age	cg27506401	chr4	100935306	Intergenic	0.00775961839473911	-1.07638964248848	2.971514529935	0.00306434048263483	0.0334313693470279	Hypermethylated
Perceived Age	cg14608020	chr9	124020277	Intergenic	0.00993276175655602	-0.964561436054751	2.97150037659242	0.0030644799537078698	0.0334324908290271	Hypermethylated
Perceived Age	cg01290718	chr7	159065817	Intergenic	-0.00824821139742028	2.83017801371664	-2.97149191902343	0.00306456329977307	0.0334329999857241	Hypomethylated
Perceived Age	cg11556110	chr7	108770647	Intergenic	-0.00829101802273905	0.683693553621364	-2.97146904547465	0.00306478872011121	0.0334350590777652	Hypomethylated
Perceived Age	cg12403981	NA	NA	Intergenic	0.00532306368598362	-0.177090669506648	2.97145812758378	0.00306489632199148	0.0334358328051819	Hypermethylated
Perceived Age	cg08356027	chr17	81983177	Intergenic	0.00872562597985572	5.20192767879737	2.97145412861489	0.00306493573491553	0.0334358626301061	Hypermethylated
Perceived Age	cg00337916	chr7	97014374	DLX6-AS1	-0.00864850901460004	0.888734071291703	-2.9714401610078	0.00306507340009514	0.0334365641499076	Hypomethylated
Perceived Age	cg22282889	chr1	77888380	NEXN-AS1;NEXN;NEXN	0.00820195974321416	-1.95842447092858	2.97144384279886	0.00306503711169691	0.0334365641499076	Hypermethylated
Perceived Age	cg17656078	chr12	54984878	TESPA1;TESPA1;TESPA1;TESPA1	-0.00904897669966008	-0.618405111789544	-2.97142680357964	0.00306520505661797	0.0334372000898918	Hypomethylated
Perceived Age	cg24907315	chr5	147482584	Intergenic	-0.00840910793080974	-0.292382371328714	-2.97142846520051	0.00306518867869085	0.0334372000898918	Hypomethylated
Perceived Age	cg20911718	chr14	24398285	NYNRIN	0.00785494617058563	0.759661180976597	2.97141981483502	0.00306527394273245	0.0334373118304135	Hypermethylated
Perceived Age	cg26694231	chrX	10036487	Intergenic	0.0118911862586337	-0.342897912915402	2.971418321617	0.00306528866115115	0.0334373118304135	Hypermethylated
Perceived Age	cg24711119	NA	NA	Intergenic	-0.00511617925918526	-2.07590768508695	-2.97137512537591	0.00306571446776748	0.0334415565111943	Hypomethylated
Perceived Age	cg24673787	chr10	69595940	Intergenic	0.00783742587001501	2.38581162229528	2.97135352077543	0.00306592745523053	0.03344347963526	Hypermethylated
Perceived Age	cg00555675	chr9	127896291	ST6GALNAC6;ST6GALNAC6;ST6GALNAC6;ST6GALNAC6;ST6GALNAC6;ST6GALNAC6;ST6GALNAC6;ST6GALNAC6;ST6GALNAC6;ST6GALNAC6;ST6GALNAC6;ST6GALNAC6;ST6GALNAC6	0.00709860172508157	2.88696980619835	2.971344456268	0.00306601682107855	0.0334440542510325	Hypermethylated
Perceived Age	cg01420103	chr5	94901836	Intergenic	0.00822262394207346	-0.691189239379647	2.97130256412641	0.00306642986140175	0.0334481594459395	Hypermethylated
Perceived Age	cg21652531	chr7	97006880	Intergenic	0.0088467593179021	-1.24537904880128	2.97129163276106	0.00306653764880432	0.0334489349291275	Hypermethylated
Perceived Age	cg16817981	chr9	95044498	Intergenic	0.0092453449573127	1.48952862118076	2.97128367314268	0.00306661613583476	0.033449390797318	Hypermethylated
Perceived Age	cg20120614	chr10	34626902	Intergenic	0.0078750911745444	0.150064710143479	2.97125730551056	0.0030668761510052	0.0334518266653902	Hypermethylated
Perceived Age	cg13463624	chr3	72487161	Intergenic	-0.0069617398235346	3.08891231607873	-2.97124440119827	0.00306700340970484	0.0334524141885079	Hypomethylated
Perceived Age	cg17263986	chr2	164953071	Intergenic	0.00776904559216192	-0.440142114182484	2.97124619664877	0.00306698570318786	0.0334524141885079	Hypermethylated
Perceived Age	cg04293155	chr7	139939	Intergenic	-0.00701282313362737	3.1037392086583	-2.97122674383033	0.00306717754952249	0.0334536958743506	Hypomethylated
Perceived Age	cg25819061	chr21	35266423	Intergenic	0.00647752487937979	-0.824786242853923	2.97122504388548	0.00306719431513029	0.0334536958743506	Hypermethylated
Perceived Age	cg21425675	chr16	35377445	Intergenic	0.00738765802704964	1.10544806752145	2.97120302183091	0.00306741151394059	0.0334556645554262	Hypermethylated
Perceived Age	cg04840800	chr7	128206686	MIR129-1	-0.00818240358509026	1.55368013653408	-2.97119001169641	0.0030675398367171	0.0334562090283831	Hypomethylated
Perceived Age	cg20711051	chr1	36484095	CSF3R;CSF3R;CSF3R	0.00721168216466943	3.20655412143455	2.97118319178834	0.00306760710543273	0.0334562090283831	Hypermethylated
Perceived Age	cg23946860	chr2	27271853	Intergenic	0.00810243807193281	2.71182558273029	2.97118707769151	0.00306756877634687	0.0334562090283831	Hypermethylated
Perceived Age	cg24442033	chr11	134023029	Intergenic	0.0111770251326982	-0.202816274910678	2.97118307678585	0.00306760823978076	0.0334562090283831	Hypermethylated
Perceived Age	cg03041877	chr18	78666761	Intergenic	-0.00635268750883394	2.05848456968105	-2.97117296868082	0.00306770794440694	0.0334568961519248	Hypomethylated
Perceived Age	cg00809820	chr17	82750637	FN3K;TBCD	0.013316313338885	0.322223862813499	2.97115258288319	0.00306790903545171	0.0334586889817201	Hypermethylated
Perceived Age	cg23608997	chr19	55640668	LOC107983998;LOC107983998;ZNF580;ZNF580;ZNF580	0.00592559824032798	-3.33013710504486	2.97114835021343	0.0030679507891661	0.0334587440526887	Hypermethylated
Perceived Age	cg23530463	chr5	53323770	Intergenic	0.00822326099907054	-0.840817428325427	2.97110092398568	0.00306841866679091	0.0334634463286547	Hypermethylated
Perceived Age	cg15362317	chr8	143550305	Intergenic	-0.00578240090586077	0.605132480305511	-2.97109111875306	0.00306851540724324	0.0334641010065416	Hypomethylated
Perceived Age	cg06232850	chr4	8342780	Intergenic	-0.00708084430249279	2.62658259104874	-2.97107374921951	0.00306868678549475	0.0334655696314264	Hypomethylated
Perceived Age	cg04115370	chr12	111029954	Intergenic	-0.00860629866757531	0.25214873462477	-2.97106062784193	0.00306881625468759	0.0334665811873204	Hypomethylated
Perceived Age	cg24748191	chr14	76138270	Intergenic	0.00639709927756547	-2.24274097816465	2.97102180742987	0.00306919932658347	0.0334703583176055	Hypermethylated
Perceived Age	cg19831369	chr22	26485060	HPS4;HPS4;HPS4;HPS4;HPS4;HPS4;HPS4;HPS4;HPS4;HPS4;HPS4;HPS4;HPS4;HPS4;HPS4;HPS4;HPS4	-0.00871510864156361	-0.112572180263333	-2.9709917376543	0.00306949607901981	0.0334731940342721	Hypomethylated
Perceived Age	cg06712627	chr1	91501049	CDC7	-0.00602196952076534	-5.78742724378911	-2.9709801710082	0.00306961023485627	0.0334740384708083	Hypomethylated
Perceived Age	cg03412497	chr2	180647879	Intergenic	-0.00861723771832813	2.01977579105003	-2.97096570821016	0.00306975297942837	0.0334751946430044	Hypomethylated
Perceived Age	cg04323814	chr13	25172506	AMER2;AMER2	0.00685232828483404	0.14060794838732	2.97092362129612	0.00307016840234068	0.0334793242682663	Hypermethylated
Perceived Age	cg15766207	chr15	26888532	Intergenic	0.00799934694110662	1.97591132181244	2.97089312139128	0.00307046948667607	0.0334822069795704	Hypermethylated
Perceived Age	cg16169675	chr13	112940408	Intergenic	-0.00900773238428056	-0.604856254886279	-2.97088216519349	0.00307057764899541	0.0334829859118298	Hypomethylated
Perceived Age	cg17742293	chr5	14461029	TRIO;TRIO	0.0103952825592838	4.64456934078928	2.9708766569812	0.00307063202875726	0.0334831783628142	Hypermethylated
Perceived Age	cg19616687	chr5	167764032	Intergenic	0.0105432669557463	0.258489224065272	2.97085643005965	0.0030708317263557	0.0334849553835731	Hypermethylated
Perceived Age	cg06700280	chr12	118866693	Intergenic	0.00818683317957364	-0.773188835486553	2.9708433613162	0.00307096075856345	0.0334859618216659	Hypermethylated
Perceived Age	cg05602183	chr17	28744953	Intergenic	-0.00536902858775587	-3.77516397555158	-2.97082419368547	0.00307115001614984	0.0334876249293893	Hypomethylated
Perceived Age	cg13280708	chr8	143508244	Intergenic	-0.00651676939875506	0.347403679514106	-2.97078851471202	0.00307150233202066	0.0334910659532474	Hypomethylated
Perceived Age	cg15996480	chr10	131652256	Intergenic	0.00953345225383985	-0.561801544984747	2.97078108050549	0.00307157574654436	0.0334914658449447	Hypermethylated
Perceived Age	cg01197162	chr1	110677674	Intergenic	0.00774666037707146	0.924817857265036	2.97076762647423	0.00307170861231878	0.0334914666665386	Hypermethylated
Perceived Age	cg02137929	chr1	228512323	BTNL10	0.00668087685231854	3.81391812113232	2.97076619168203	0.00307172278197119	0.0334914666665386	Hypermethylated
Perceived Age	cg25126832	chr14	76910816	Intergenic	-0.00757172239728845	2.52667669540795	-2.97077049565223	0.00307168027720657	0.0334914666665386	Hypomethylated
Perceived Age	cg26593628	chr1	23497877	Intergenic	-0.00801833588887497	0.670963653119775	-2.97077029754314	0.00307168223366284	0.0334914666665386	Hypomethylated
Perceived Age	cg13685026	chr1	78692703	Intergenic	-0.00907816866789178	0.919425818473319	-2.97075475320361	0.00307183574768746	0.0334922977571158	Hypomethylated
Perceived Age	cg04238871	chr10	124743317	Intergenic	0.00458526931434472	-5.08077074612909	2.97073318762695	0.00307204873833587	0.0334942193889678	Hypermethylated
Perceived Age	cg01488006	chr4	181265355	LINC02500	-0.00886627843922386	1.69700190848097	-2.97072420385967	0.00307213746975842	0.033494584260398703	Hypomethylated
Perceived Age	cg24522076	chrX	71096404	FOXO4;FOXO4;FOXO4;FOXO4	0.0176980969332975	-2.63796295970687	2.97072235907053	0.00307215569077447	0.033494584260398703	Hypermethylated
Perceived Age	cg02076715	chr8	29927829	Intergenic	0.00905738781694059	1.3814372554803	2.97066791831082	0.00307269344761933	0.0335000465600731	Hypermethylated
Perceived Age	cg05073130	chr7	151018547	Intergenic	0.00808399310682222	-2.17638512791113	2.97066039079632	0.00307276780993509	0.0335004566297182	Hypermethylated
Perceived Age	cg03440683	chr15	53219369	Intergenic	0.00921281773927216	3.43884309686744	2.97062855958818	0.00307308228016468	0.0335034844039577	Hypermethylated
Perceived Age	cg03852503	chr6	14875220	Intergenic	0.0100627304731366	1.0552373193209	2.97056750952989	0.00307368549464074	0.0335096600275621	Hypermethylated
Perceived Age	cg21913825	chr1	207604480	Intergenic	0.00922947223836607	0.376788018556928	2.97056331933778	0.00307372690044528	0.0335097106762809	Hypermethylated
Perceived Age	cg04986268	chr3	58428012	PDHB;PDHB;PDHB;PDHB;PDHB;PDHB;PDHB	-0.00961884068439794	1.65978357328726	-2.97055667993168	0.00307379250944783	0.033510025183425	Hypomethylated
Perceived Age	cg13422178	chr9	12741068	Intergenic	0.00827666345229079	-0.825163923461972	2.97053611865772	0.00307399569909456	0.0335114387804281	Hypermethylated
Perceived Age	cg17618678	chr12	52086617	Intergenic	-0.00735192352836074	0.0211324045416169	-2.97053942331883	0.00307396304110136	0.0335114387804281	Hypomethylated
Perceived Age	cg19026341	chr15	82763424	Intergenic	0.00915868779592326	2.79704835733096	2.97049893712417	0.0030743631638504	0.0335150439237353	Hypermethylated
Perceived Age	cg07277041	chr18	49560845	LIPG;LIPG	0.00766484990835414	-4.36145785713888	2.97047354991959	0.00307461408842245	0.0335158734642929	Hypermethylated
Perceived Age	cg07842242	chr3	150370377	Intergenic	0.00886482621282978	-0.583754189612742	2.97047427191406	0.00307460695204329	0.0335158734642929	Hypermethylated
Perceived Age	cg14954044	chr13	40666783	FOXO1	-0.00571742695685306	-5.64782416130341	-2.97047524206097	0.0030745973628854	0.0335158734642929	Hypomethylated
Perceived Age	cg21115040	chr3	129008601	Intergenic	-0.00697441394298504	2.82378285393089	-2.9704726389937	0.00307462309227001	0.0335158734642929	Hypomethylated
Perceived Age	cg23384185	chr18	657227	TYMS;TYMS;TYMS	-0.0062272843463197	-4.71493879286335	-2.97047521390121	0.00307459764122261	0.0335158734642929	Hypomethylated
Perceived Age	cg01362465	chr9	120306709	Intergenic	-0.00822905780579668	2.01788635027127	-2.97041310857396	0.00307521155991529	0.0335206848555834	Hypomethylated
Perceived Age	cg01562293	chr1	28897904	Intergenic	0.00846042890067095	0.570812675086367	2.97042339665299	0.00307510985326524	0.0335206848555834	Hypermethylated
Perceived Age	cg19024777	chr13	95757399	Intergenic	0.00947577191758375	1.41160775379884	2.97041898638973	0.00307515345219446	0.0335206848555834	Hypermethylated
Perceived Age	cg25213350	chr1	109259813	Intergenic	0.00936803146710698	-1.26584910566075	2.9704157585946	0.00307518536185198	0.0335206848555834	Hypermethylated
Perceived Age	cg16021126	chr13	44373475	SERP2;SERP2;SERP2	0.00840471761732451	-0.589172449969968	2.97040921922936	0.00307525001028552	0.0335207031493013	Hypermethylated
Perceived Age	cg25936147	chr12	53940039	HOXC13-AS	-0.00639819066540633	-3.56865235530464	-2.97040248774005	0.00307531655936287	0.0335210277191951	Hypomethylated
Perceived Age	cg00306571	chr5	164470005	LOC102546299	0.00844191073550365	-0.456129321057735	2.9703900133556	0.00307543988752365	0.0335219711673619	Hypermethylated
Perceived Age	cg13517754	chr22	41842981	Intergenic	0.00664516308724074	-1.22853385278245	2.97038103088308	0.00307552869565157	0.0335225383327402	Hypermethylated
Perceived Age	cg10944464	chrX	17047394	REPS2;REPS2	0.00775319524149951	-0.101175533613443	2.97036685339344	0.0030756688707699	0.0335231601741208	Hypermethylated
Perceived Age	cg12186460	chr8	11635383	Intergenic	-0.00865332768152548	2.65055031883767	-2.97036410240481	0.00307569607091288	0.0335231601741208	Hypomethylated
Perceived Age	cg27524614	chr17	81958433	Intergenic	-0.00561807530653685	2.75049033241703	-2.97036688853152	0.00307566852334679	0.0335231601741208	Hypomethylated
Perceived Age	cg04724868	chr7	7563427	Intergenic	0.00974869795326856	-0.199153588771039	2.97035514214988	0.00307578466612014	0.0335233797286587	Hypermethylated
Perceived Age	cg11711870	chr12	1507494	Intergenic	0.00708744740757795	2.89039213207921	2.97035090725576	0.00307582653977191	0.0335233797286587	Hypermethylated
Perceived Age	cg19114214	chr11	67582119	Intergenic	0.00434881789515006	-1.63791164607934	2.97035090795082	0.00307582653289926	0.0335233797286587	Hypermethylated
Perceived Age	cg14492334	chr9	137062577	SAPCD2;SAPCD2	0.0095744950980432	-2.40912651038406	2.97032633291113	0.00307606953548	0.0335252264697081	Hypermethylated
Perceived Age	cg27010328	chr11	238081	SIRT3;SIRT3;SIRT3;SIRT3;SIRT3;SIRT3;SIRT3;SIRT3;SIRT3;SIRT3;SIRT3;SIRT3;SIRT3;SIRT3;SIRT3	-0.00837571145862476	2.3976414326944	-2.97032796642368	0.00307605338245864	0.0335252264697081	Hypomethylated
Perceived Age	cg26279923	chr6	75183294	COL12A1	0.00888504847433163	-0.633431449116048	2.9703222934519	0.00307610948008598	0.0335252609915685	Hypermethylated
Perceived Age	cg22461562	NA	NA	Intergenic	0.00425622551854605	2.2561487532775	2.97031336290119	0.00307619779243282	0.0335258226465563	Hypermethylated
Perceived Age	cg24529970	chr6	157593020	ZDHHC14;ZDHHC14	0.00844680840739508	3.19366444021783	2.97027880511614	0.0030765395489668	0.0335291464067614	Hypermethylated
Perceived Age	cg04376123	chr7	74480779	Intergenic	0.00762906150574039	-2.36599278041242	2.9702583224174	0.00307674212740372	0.0335309532966547	Hypermethylated
Perceived Age	cg19427695	chr10	130969857	Intergenic	0.00900002208155683	1.10727398524504	2.9702527022959	0.00307679771378389	0.0335311582135562	Hypermethylated
Perceived Age	cg26161745	chrX	37847669	DYNLT3	0.0201281402610537	-2.34535718263935	2.97024641209833	0.00307685992870771	0.0335314353630301	Hypermethylated
Perceived Age	cg23880687	chr1	204258731	Intergenic	-0.00680796224305344	3.33438505540406	-2.9702382582491	0.00307694057830028	0.0335319134033924	Hypomethylated
Perceived Age	cg17677456	chr13	29024845	MTUS2;MTUS2;MTUS2;MTUS2;MTUS2	-0.00827852240994356	1.82364180276109	-2.97023434771867	0.00307697925797976	0.0335319340576598	Hypomethylated
Perceived Age	cg03207868	chr20	58203505	Intergenic	-0.00907332265892723	1.02142809759949	-2.97014992597405	0.00307781439525337	0.033540634147341	Hypomethylated
Perceived Age	cg21318872	NA	NA	Intergenic	0.00600396377592762	0.535986663322668	2.97013108922827	0.00307800076494534	0.0335422641368169	Hypermethylated
Perceived Age	cg00028993	chr19	47744457	NOP53	0.00948393184101868	0.0641308256084674	2.97010436827983	0.00307826515818119	0.0335447443324105	Hypermethylated
Perceived Age	cg13118012	chr8	128861238	Intergenic	0.00673292466646742	-0.791258480589224	2.97008078961462	0.00307849847700151	0.0335468858458757	Hypermethylated
Perceived Age	cg01744651	chr7	102251610	CUX1;CUX1;CUX1;CUX1	0.00699900562699968	2.28278369994519	2.97007103568385	0.00307859500015153	0.0335475366418597	Hypermethylated
Perceived Age	cg14798967	chr15	48582575	Intergenic	0.0089435391061389	-0.393508046583515	2.97002989658129	0.00307900213576583	0.0335515721346173	Hypermethylated
Perceived Age	cg26875852	chr5	5671964	Intergenic	0.00836744381052674	0.685492742301071	2.97002344101606	0.00307906602812329	0.0335518672888571	Hypermethylated
Perceived Age	cg24642471	chr19	47097927	Intergenic	0.00815465448530228	0.414785713306811	2.9700103619386	0.00307919547876617	0.0335528768009092	Hypermethylated
Perceived Age	cg08654835	chr2	27104885	Intergenic	0.00574514939376417	2.88026848058847	2.96999544221204	0.00307934315337265	0.0335533536995227	Hypermethylated
Perceived Age	cg16719020	chr11	85984721	Intergenic	0.00864935953671942	2.1417248199207	2.96999989583179	0.00307929907101957	0.0335533536995227	Hypermethylated
Perceived Age	cg26548021	chr22	50019157	Intergenic	-0.00864826749006508	-2.02598181257352	-2.96999478403094	0.00307934966816085	0.0335533536995227	Hypomethylated
Perceived Age	cg17778211	chr10	124593263	Intergenic	-0.00928662211048894	2.07504999316555	-2.9699883291711	0.00307941356012636	0.0335536488105567	Hypomethylated
Perceived Age	cg19340548	chr14	31048452	Intergenic	0.00821517400189683	-0.507539011557339	2.96998376940672	0.00307945869464959	0.0335537395337032	Hypermethylated
Perceived Age	cg12361046	chr15	101213672	Intergenic	0.00859407615210906	-0.845504386691007	2.96996012569754	0.00307969274002063	0.0335558886000742	Hypermethylated
Perceived Age	cg04943625	chr10	62818371	Intergenic	0.00818559271362882	-4.25131894576649	2.96993438912864	0.0030799475207591398	0.0335582635419489	Hypermethylated
Perceived Age	cg05367846	chr22	18024754	MICAL3	-0.0124279366463263	-1.68550947591077	-2.9699220763798	0.00308006941838132	0.0335591905863628	Hypomethylated
Perceived Age	cg07316505	chr17	39619511	Intergenic	-0.00913668257265263	0.799085225718874	-2.96991202751093	0.00308016890660007	0.0335594723353113	Hypomethylated
Perceived Age	cg19552598	chr16	71885459	ZNF821;ZNF821;ZNF821;ZNF821;ZNF821;ZNF821;ZNF821	0.00905333221561974	-3.79220712366318	2.9699143695719	0.00308014571890463	0.0335594723353113	Hypermethylated
Perceived Age	cg07402669	chr20	58514959	APCDD1L;APCDD1L;APCDD1L;APCDD1L;APCDD1L;APCDD1L-DT	0.00578803862812189	-6.09025969128884	2.96990229023273	0.0030802653127357	0.0335601215970695	Hypermethylated
Perceived Age	cg01228667	chrX	137032048	Intergenic	0.0203000497790131	-2.41647214427757	2.96989338409263	0.00308035349241414	0.0335604478508056	Hypermethylated
Perceived Age	cg02107576	chr16	52552854	Intergenic	0.00815784137210001	-0.698353263689283	2.96989182908012	0.00308036888882699	0.0335604478508056	Hypermethylated
Perceived Age	cg27105949	chr20	11916888	BTBD3;BTBD3;BTBD3;BTBD3	0.00765020931765721	-0.551993053853324	2.96987982645332	0.00308048773100717	0.0335613415141628	Hypermethylated
Perceived Age	cg11021247	chrX	47620226	SYN1;SYN1	0.0133887898809271	-2.62373949508275	2.96987106990492	0.00308057443528014	0.0335618850238153	Hypermethylated
Perceived Age	cg22642852	chr17	48576966	HOXB4	0.00818941950250172	-3.32747237476097	2.9698376661892	0.00308090520764518	0.0335650875334361	Hypermethylated
Perceived Age	cg02400740	chr7	19118315	TWIST1;TWIST1	0.00578645762532938	-5.27203534611477	2.96982512144745	0.00308102943735514	0.0335660398033343	Hypermethylated
Perceived Age	cg03630292	chr15	35061597	Intergenic	0.00525359453144927	-3.58199905022504	2.96981088638149	0.0030811704117732	0.0335663103276718	Hypermethylated
Perceived Age	cg14212431	chr8	95729571	Intergenic	-0.00868890671155658	2.23601949293643	-2.96981235616252	0.00308115585578804	0.0335663103276718	Hypomethylated
Perceived Age	cg14578087	chr9	130921539	Intergenic	-0.0124986636965652	1.50552949761574	-2.96980774150425	0.00308120155729494	0.0335663103276718	Hypomethylated
Perceived Age	cg18938534	chr7	42174762	Intergenic	0.00646405108278194	2.93320359557556	2.96981811342985	0.00308109883926167	0.0335663103276718	Hypermethylated
Perceived Age	cg03082395	chr2	85058659	KCMF1;KCMF1	-0.00823189346769219	0.977448085107983	-2.96978276960674	0.00308144887851989	0.0335686034570341	Hypomethylated
Perceived Age	cg20930114	chr2	109614708	SOWAHC;SEPTIN10;SEPTIN10;SEPTIN10;SEPTIN10;SEPTIN10;SEPTIN10;SEPTIN10;SEPTIN10;SEPTIN10;SEPTIN10;SEPTIN10;SEPTIN10;SEPTIN10;SEPTIN10;SEPTIN10;SEPTIN10;SEPTIN10;SEPTIN10;SEPTIN10;SEPTIN10;SEPTIN10	0.006910455472037	-3.58976066571289	2.96977194820452	0.00308155605912727	0.0335693698898092	Hypermethylated
Perceived Age	cg06569129	chr22	36768149	Intergenic	0.00742996580060127	1.68866715170821	2.96976755477764	0.00308159957480786	0.0335694427696054	Hypermethylated
Perceived Age	cg00109356	chr13	26051169	SHISA2;SHISA2	0.00693948875772211	-4.99054860695076	2.96975108421031	0.00308176271623011	0.0335708187765713	Hypermethylated
Perceived Age	cg19126272	chr13	106956459	Intergenic	-0.00814492714300705	1.39362163962454	-2.96973904355547	0.00308188198424114	0.0335717168265304	Hypomethylated
Perceived Age	cg11837382	chr7	144632401	Intergenic	-0.00894566140523898	1.94366838636333	-2.96972249251122	0.00308204593653798	0.0335731016063918	Hypomethylated
Perceived Age	cg06452707	chr8	143298622	ZNF696;ZNF696	0.00907212221821073	2.42414865192304	2.96968769061953	0.00308239070514103	0.0335759784094153	Hypermethylated
Perceived Age	cg11019008	chr10	129627018	Intergenic	-0.0178087902143585	1.2714286686181	-2.9696869257148	0.00308239828314604	0.0335759784094153	Hypomethylated
Perceived Age	cg27322646	chrX	94457824	Intergenic	0.00801976550337281	-1.6363572758399	2.96968468035926	0.00308242052825724	0.0335759784094153	Hypermethylated
Perceived Age	cg06774766	chr1	5913702	Intergenic	0.0105008165272133	0.844025174617125	2.96966435538727	0.00308262189781334	0.0335770696054167	Hypermethylated
Perceived Age	cg11149849	chr17	1160723	Intergenic	0.0100216527040199	0.237165245292842	2.96966857220787	0.00308258011869648	0.0335770696054167	Hypermethylated
Perceived Age	cg14858157	chr2	60512722	Intergenic	0.00697332212457714	-0.785702996879566	2.96966341585033	0.00308263120656149	0.0335770696054167	Hypermethylated
Perceived Age	cg19303898	chr1	170146117	NTMT2	0.00810965652766622	-1.63086518699838	2.96964957270313	0.00308276836473208	0.0335781623582281	Hypermethylated
Perceived Age	cg08471738	chr2	64145908	PELI1	0.00695669989512497	-0.659237706150358	2.96964279582732	0.00308283551218222	0.033578492522523803	Hypermethylated
Perceived Age	cg13578647	chr7	139484058	KLRG2	0.0048753199027136	-4.3475576304849	2.96961463143818	0.00308311458826538	0.0335811309950767	Hypermethylated
Perceived Age	cg13689006	chr9	37746749	FRMPD1;FRMPD1;FRMPD1;FRMPD1	0.00748129590358131	3.8328760597668	2.96959878127463	0.00308327165495907	0.0335820392523758	Hypermethylated
Perceived Age	cg14394767	chr2	212035675	Intergenic	0.00952221424133373	0.642109117307946	2.9695988723174	0.00308327075275281	0.0335820392523758	Hypermethylated
Perceived Age	cg23947141	chr19	3536499	FZR1;FZR1;FZR1;FZR1;FZR1;FZR1	0.00958804671557831	-0.33141175638985	2.96958359731435	0.00308342212679007	0.0335832768870591	Hypermethylated
Perceived Age	cg19727790	chr9	133590415	Intergenic	-0.00812793804909643	-0.244499425075738	-2.96956748934932	0.00308358176276964	0.0335846143028489	Hypomethylated
Perceived Age	cg05274730	chr3	100151531	Intergenic	0.00894637344326439	1.23943342754567	2.96954948172015	0.00308376023407485	0.0335855972398236	Hypermethylated
Perceived Age	cg07111988	chr1	24645273	Intergenic	0.00826112985370945	-1.04979079836146	2.96954697768408	0.00308378505200297	0.0335855972398236	Hypermethylated
Perceived Age	cg08443019	chr17	2043005	DPH1;DPH1;DPH1;DPH1;DPH1;DPH1;DPH1;DPH1;DPH1;DPH1;DPH1;OVCA2	-0.00513874574084683	1.2560354062476	-2.96954351368867	0.00308381938455262	0.0335855972398236	Hypomethylated
Perceived Age	cg17968214	chr1	206962172	Intergenic	-0.00886525695952352	0.312604596984322	-2.96955029128217	0.00308375221040672	0.0335855972398236	Hypomethylated
Perceived Age	cg06609793	chrX	49080031	WDR45	0.0198419527635339	-1.43677374868058	2.96953378889531	0.00308391577134807	0.0335862457151021	Hypermethylated
Perceived Age	cg09554952	chr17	3127587	OR1G1	-0.00636130348670576	2.4282818584008	-2.96950797477581	0.00308417164003537	0.0335886310362047	Hypomethylated
Perceived Age	cg09040149	chr6	901014	Intergenic	0.00930019394375489	1.99378278690782	2.96949429296003	0.0030843072616005	0.0335896133740681	Hypermethylated
Perceived Age	cg16698575	chr11	5200309	OR51V1	-0.00698162559160981	2.08876988562832	-2.96949144069039	0.00308433553552773	0.0335896133740681	Hypomethylated
Perceived Age	cg21796429	chr16	56401765	AMFR;AMFR;AMFR	0.00948795806714154	1.535764746445	2.96946604562955	0.0030845872816735	0.0335919536739055	Hypermethylated
Perceived Age	cg13671116	chr15	52715062	Intergenic	-0.00848147057916248	2.50489134659536	-2.96945024892908	0.00308474388689042	0.0335932578208701	Hypomethylated
Perceived Age	cg13472456	chr15	66650236	Intergenic	-0.00729652195989554	2.79491675877316	-2.9694249606171	0.00308499460510372	0.0335950506185928	Hypomethylated
Perceived Age	cg14223474	chr1	1970785	CFAP74	0.00878980411694441	-0.319056024882615	2.96942745694803	0.00308496985467432	0.0335950506185928	Hypermethylated
Perceived Age	cg22831163	chr6	81838116	Intergenic	0.00883964578424545	-0.46799015172381	2.96942249272113	0.00308501907378661	0.0335950506185928	Hypermethylated
Perceived Age	cg20033444	chrX	130060035	Intergenic	0.0135676865338565	-0.131620129428554	2.96940505898416	0.00308519193076837	0.0335965316415982	Hypermethylated
Perceived Age	cg06128875	chr2	139722030	Intergenic	-0.0090822204561155	-2.78288445174267	-2.96939755392923	0.00308526634675011	0.0335969406580952	Hypomethylated
Perceived Age	cg07551958	chr5	431039	Intergenic	-0.00773612585969914	0.198388035211306	-2.96938113728489	0.00308542913085116	0.033598311936035	Hypomethylated
Perceived Age	cg17552696	chr17	80966466	LOC400627	0.00843841854228622	3.16433722000361	2.96936672752324	0.00308557202158014	0.0335994665579476	Hypermethylated
Perceived Age	cg05841801	chr15	75234040	Intergenic	-0.0067091570948364	-1.0564411574295	-2.96935921198118	0.00308564654993695	0.0335998767483906	Hypomethylated
Perceived Age	cg10310168	chr1	4316320	Intergenic	-0.00882477236507292	2.62780145223996	-2.96932889669792	0.00308594719009615	0.0336027490509323	Hypomethylated
Perceived Age	cg02983325	chr2	71802020	Intergenic	-0.00696845131013539	2.7636418324897	-2.96930894254926	0.00308614509229645	0.0336045025889078	Hypomethylated
Perceived Age	cg14400120	chr17	19388767	Intergenic	0.00824325046139316	0.211605285649557	2.96930122480379	0.00308622163882815	0.0336049346797936	Hypermethylated
Perceived Age	cg03572505	chr2	202643319	Intergenic	-0.00934770330554479	1.57448737879345	-2.9692963031103	0.00308627045432232	0.0336050648090773	Hypomethylated
Perceived Age	cg20203628	chr1	202631352	Intergenic	-0.00765097714772209	2.17868207695459	-2.96927851743843	0.00308644686622432	0.0336065842607831	Hypomethylated
Perceived Age	cg13822374	chr20	53835736	Intergenic	-0.0118730400424786	0.208202828756829	-2.96927217655043	0.00308650976223129	0.0336068676802092	Hypomethylated
Perceived Age	cg26575389	chr7	143363057	FAM131B;FAM131B;FAM131B;FAM131B;FAM131B;FAM131B;FAM131B;FAM131B	0.00964715934343281	-3.03455661896181	2.96924725892127	0.00308675693444317	0.0336091575249003	Hypermethylated
Perceived Age	cg19560241	chr14	59626760	Intergenic	0.00774985528744462	-0.917761945808521	2.96920375837348	0.00308718848460289	0.033613454830743	Hypermethylated
Perceived Age	cg13512890	chr1	119141351	WARS2;WARS2;WARS2;WARS2;WARS2;WARS2;WARS2;WARS2	-0.00821024904042036	2.11423439396062	-2.96917975289675	0.00308742665618321	0.0336156465439239	Hypomethylated
Perceived Age	cg00033992	chr11	65549063	Intergenic	0.00894784077014026	0.26879227108068	2.969175857921	0.00308746530196995	0.0336156658103287	Hypermethylated
Perceived Age	cg07416291	chr5	66843115	Intergenic	0.00726559689822119	-0.86047945508739	2.96916552102455	0.00308756786636813	0.0336163810002134	Hypermethylated
Perceived Age	cg17020895	chr12	3314624	Intergenic	-0.00715227920880212	-1.41327141714743	-2.96913238466835	0.00308789667176857	0.0336195593781074	Hypomethylated
Perceived Age	cg06483452	chr11	102268661	Intergenic	0.00793427516825126	-4.77303957201244	2.96911605188721	0.00308805875044428	0.0336209224599894	Hypermethylated
Perceived Age	cg21792155	chr3	46898857	PTH1R;PTH1R	0.00947180668449809	-4.65613853336018	2.96910494232711	0.00308816900082518	0.0336217212408153	Hypermethylated
Perceived Age	cg19707102	chr3	184376381	THPO;THPO;THPO;THPO;THPO;THPO;THPO;THPO;THPO;THPO;THPO;THPO;THPO;THPO;THPO;THPO;THPO;THPO;THPO	0.00806599256470716	1.04344960246769	2.96908417647504	0.00308837508911614	0.0336235634030394	Hypermethylated
Perceived Age	cg19384566	chr1	179730053	FAM163A;FAM163A;FAM163A	0.00916218878285631	1.73960845386505	2.96907163953801	0.0030884995165779	0.0336245164792261	Hypermethylated
Perceived Age	cg00299047	chr19	2252070	AMH;AMH	0.00689462227702206	-2.58942230630497	2.96904954764049	0.00308871878692238	0.0336258921788853	Hypermethylated
Perceived Age	cg05117693	chr22	39610568	Intergenic	-0.00746007202535505	1.64320055048852	-2.9690489805138	0.00308872441605415	0.0336258921788853	Hypomethylated
Perceived Age	cg14518140	chr5	164013331	Intergenic	0.00673083563595334	-1.64669895101046	2.96904775898402	0.00308873654062922	0.0336258921788853	Hypermethylated
Perceived Age	cg27053969	chr4	158851395	FNIP2;FNIP2;FNIP2;FNIP2;FNIP2	0.00835043453948752	-0.549672885650048	2.96902186969472	0.00308899352096005	0.033628288216836	Hypermethylated
Perceived Age	cg05325480	chr20	63767422	Intergenic	-0.00624181217571803	2.02970372985742	-2.96897643593263	0.00308944454940661	0.0336325287526006	Hypomethylated
Perceived Age	cg26197117	chr6	110476030	Intergenic	0.00730771441632544	-5.16564182448634	2.96897519860916	0.00308945683336242	0.0336325287526006	Hypermethylated
Perceived Age	cg04875162	chrX	91434827	PABPC5	0.0126966693154329	-2.9810910711428	2.96894932052738	0.00308971375717857	0.0336349240102324	Hypermethylated
Perceived Age	cg26907842	chr9	37036055	Intergenic	0.00709017771222158	-3.30698457137453	2.96893314143138	0.00308987439705154	0.0336362710668177	Hypermethylated
Perceived Age	cg01587469	chr1	169712177	SELL	-0.00955269362721416	-4.21616015373434	-2.96891247816151	0.00309007957072753	0.0336381028789564	Hypomethylated
Perceived Age	cg13863007	chr9	93004325	Intergenic	-0.0083898783618396	0.439491421335317	-2.96889590496173	0.00309024414149722	0.0336394926559993	Hypomethylated
Perceived Age	cg22143387	chr5	177332080	LMAN2;LMAN2	0.00608513467268131	2.08342256612277	2.96888586232827	0.00309034386807521	0.0336401765334002	Hypermethylated
Perceived Age	cg17435560	chr13	27955201	LINC00543	0.00871275065997367	0.729948502914979	2.96887018521601	0.00309049955271748	0.0336414695230192	Hypermethylated
Perceived Age	cg16690319	chr5	14663351	OTULIN-DT;OTULIN	-0.00898166214906901	1.28867449108453	-2.96885565382447	0.00309064386595544	0.0336426387004163	Hypomethylated
Perceived Age	cg24123792	chr11	96235867	Intergenic	0.00866801656558321	1.06840253516637	2.9688026938869	0.00309116987046088	0.0336479626307807	Hypermethylated
Perceived Age	cg11972305	chr2	232927252	Intergenic	0.00774823274652703	-4.19560626379244	2.96879183097872	0.00309127777228874	0.0336483335721037	Hypermethylated
Perceived Age	cg13594569	chr6	25360796	Intergenic	0.00830953800677919	-1.19330882056853	2.96879291755468	0.00309126697911868	0.0336483335721037	Hypermethylated
Perceived Age	cg07440870	chr2	112150812	Intergenic	-0.00784926375728873	2.12792310888321	-2.96875726924632	0.00309162109865649	0.0336516688292649	Hypomethylated
Perceived Age	cg04578774	chr11	44311114	ALX4	0.00834978067446378	-5.06268730163752	2.9687349797751	0.00309184253437156	0.0336536772675784	Hypermethylated
Perceived Age	cg02264284	chrX	134460921	Intergenic	0.0179648338992202	-1.96324953657914	2.96872581866029	0.00309193355006495	0.0336542660963368	Hypermethylated
Perceived Age	cg00590173	chr5	76228231	Intergenic	0.00873748173535195	0.792634203155013	2.9687139622596	0.00309205134706335	0.0336551464096668	Hypermethylated
Perceived Age	cg16970323	chr20	44069027	TOX2;TOX2;TOX2;TOX2;TOX2;TOX2;TOX2;TOX2	-0.00962448734706361	-0.0937318367961379	-2.96868107748392	0.00309237808891522	0.0336578990399548	Hypomethylated
Perceived Age	cg23760300	chr8	27084908	Intergenic	0.00522181870714715	-1.34635765473494	2.96868385200451	0.00309235052016789	0.0336578990399548	Hypermethylated
Perceived Age	cg10573505	chr1	181485028	Intergenic	0.00789243592542393	2.24235876689761	2.96867323781661	0.00309245598820175	0.0336581168849157	Hypermethylated
Perceived Age	cg24642459	chr19	16269104	Intergenic	-0.00611079360372926	2.63712307275946	-2.96867163152099	0.00309247194946808	0.0336581168849157	Hypomethylated
Perceived Age	cg22293816	chr2	161558392	Intergenic	0.00717987557936237	-0.964724124022328	2.96865558600325	0.00309263139298282	0.0336594503703052	Hypermethylated
Perceived Age	cg08438989	chr1	182030084	Intergenic	-0.004430578504616	-6.1609966130157	-2.96860374207569	0.00309314661486954	0.0336642540555263	Hypomethylated
Perceived Age	cg08862890	chr5	169637447	Intergenic	0.00695491494618513	-4.89383520818725	2.96860392508231	0.00309314479602268	0.0336642540555263	Hypermethylated
Perceived Age	cg02501261	chr2	114744419	Intergenic	-0.00815218006354903	3.23693028770725	-2.96859113418408	0.00309327192320668	0.0336652159141912	Hypomethylated
Perceived Age	cg16182654	chr11	33387756	Intergenic	-0.00845966746828319	1.59841324036797	-2.96858043113205	0.00309337830320976	0.033665971748328	Hypomethylated
Perceived Age	cg06206902	chr7	27151607	HOXA-AS3;HOXA-AS3;HOXA3	0.0101133956797596	-4.67238321783088	2.96856646222027	0.00309351714834463	0.0336670808859493	Hypermethylated
Perceived Age	cg12522668	chr8	47638888	Intergenic	0.00973168123151881	2.66621364392774	2.96854521556282	0.00309372834214225	0.0336689773659898	Hypermethylated
Perceived Age	cg22964097	chr7	98355437	Intergenic	0.00961500936890523	-0.366766492804492	2.96850684707831	0.00309410976190947	0.0336723243489021	Hypermethylated
Perceived Age	cg23704148	chr18	70381065	LINC01910	0.0101479647354314	2.18057707189089	2.96851003458024	0.00309407807342738	0.0336723243489021	Hypermethylated
Perceived Age	cg21027820	chr7	94655317	PEG10;PEG10;PEG10;PEG10;PEG10;PEG10	0.00798018024893414	-4.13819138049221	2.96849807655486	0.00309419695541095	0.033672871254265	Hypermethylated
Perceived Age	cg03179447	chr10	18738032	Intergenic	-0.00944162758282374	1.70191604553602	-2.96849406441574	0.00309423684345467	0.0336729033468998	Hypomethylated
Perceived Age	cg12004918	chr11	128472044	Intergenic	0.00895810266500037	0.419441319666112	2.96843446736531	0.00309482940310178	0.0336789497926334	Hypermethylated
Perceived Age	cg09451235	chr16	67399555	Intergenic	0.0113737584314422	-0.230160913237027	2.96842486820857	0.00309492485498554	0.033679586468672	Hypermethylated
Perceived Age	cg20006164	chr1	151457565	Intergenic	-0.00798339502857433	-4.40986747544791	-2.96841403699866	0.00309503256136277	0.0336803564837478	Hypomethylated
Perceived Age	cg07537139	chr9	119208842	BRINP1	-0.00688442877134148	2.30272284896673	-2.96839895079846	0.00309518258539532	0.0336815869785683	Hypomethylated
Perceived Age	cg19347288	chr11	66368083	Intergenic	-0.00628672513686767	1.23220428403298	-2.96832245745512	0.00309594337224218	0.0336894636481422	Hypomethylated
Perceived Age	cg11950292	chr19	18336805	Intergenic	0.0082675243799018	2.75765087143896	2.96830500496915	0.00309611697496793	0.0336909505806387	Hypermethylated
Perceived Age	cg04344792	chr11	69939723	Intergenic	0.00849999878310459	-0.0792870241474756	2.9682991179784	0.0030961755358318	0.033691185643985	Hypermethylated
Perceived Age	cg08378851	chr5	111143936	Intergenic	0.00676628756200766	-1.01922069740551	2.96829470505755	0.00309621943404319	0.0336912611512532	Hypermethylated
Perceived Age	cg23582054	chr3	3110517	IL5RA;IL5RA;IL5RA;IL5RA;IL5RA;IL5RA;IL5RA	0.00767919370743547	0.909002820879692	2.96828987298192	0.00309626750251365	0.0336913820345138	Hypermethylated
Perceived Age	cg15095213	chr12	3667527	Intergenic	0.00843255145003501	1.02453945129385	2.96826106738099	0.00309655406871336	0.0336940980466687	Hypermethylated
Perceived Age	cg14853016	NA	NA	Intergenic	0.00464413459375846	-0.551970787178391	2.96822741720504	0.00309688886079588	0.0336973387412333	Hypermethylated
Perceived Age	cg01596299	chr1	171110938	FMO3;FMO3;FMO3;FMO3	0.00876041544796015	2.2963892164062	2.9682095506568	0.00309706663196824	0.033698870829688	Hypermethylated
Perceived Age	cg01439112	chr3	37862543	ITGA9-AS1;ITGA9-AS1	0.00667696336490653	-3.78155036811338	2.96816584964094	0.00309750149397008	0.0337028593185148	Hypermethylated
Perceived Age	cg16796706	chr3	81338948	Intergenic	0.00740383882971848	-0.314923833568014	2.96816528283428	0.00309750713454132	0.0337028593185148	Hypermethylated
Perceived Age	cg05389237	chr9	122551894	OR1N2	-0.00877877505163389	1.07494976941717	-2.96815673219677	0.00309759222727094	0.0337033828975023	Hypomethylated
Perceived Age	cg22449337	chr1	40478241	Intergenic	0.00822196426605982	-0.908764275697305	2.96812394118591	0.00309791857088467	0.0337065313652938	Hypermethylated
Perceived Age	cg26359335	chr3	9217822	SRGAP3-AS3	0.00764558693414345	1.90417956200264	2.96811953690469	0.00309796240568828	0.0337066059913983	Hypermethylated
Perceived Age	cg09664107	chr12	6745866	Intergenic	0.00954015656760141	-3.13602215607787	2.96808062389498	0.00309834972259898	0.0337104177423706	Hypermethylated
Perceived Age	cg12486795	chr1	162367530	NOS1AP;NOS1AP;NOS1AP;NOS1AP;NOS1AP;NOS1AP	0.0139890580605571	2.08907597436015	2.96806266568187	0.00309852848287233	0.033711960308131	Hypermethylated
Perceived Age	cg15440157	chr3	150035659	Intergenic	0.0102511695781885	2.90109081739717	2.96804921077791	0.0030986624223236	0.0337130151927738	Hypermethylated
Perceived Age	cg24027397	chr3	181719924	Intergenic	0.0080528489213973	-1.0505616854229	2.96803882792535	0.00309876578405969	0.0337137373749285	Hypermethylated
Perceived Age	cg12256921	chr7	50270868	Intergenic	-0.00908149255624613	1.54674335650193	-2.9680318614343	0.00309883513753861	0.0337140895435796	Hypomethylated
Perceived Age	cg03825862	chr16	66127488	Intergenic	-0.00770513357935561	-1.83915147781148	-2.96802244721968	0.00309892886108305	0.0337145374320586	Hypomethylated
Perceived Age	cg26425730	chr6	152983160	FBXO5	-0.00335386500709966	-5.87206322827358	-2.9680202963281	0.00309895027472322	0.0337145374320586	Hypomethylated
Perceived Age	cg12218825	chr8	32193547	Intergenic	0.00918823861981789	2.52748477380482	2.96800287913089	0.00309912368016574	0.0337160215818582	Hypermethylated
Perceived Age	cg25196968	chr20	35368684	Intergenic	0.00876266574246009	2.02690445726783	2.96799308177144	0.00309922122647539	0.0337166804185416	Hypermethylated
Perceived Age	cg00090591	chr9	136851899	MAMDC4	-0.00780564938667378	2.22562755793712	-2.96797196804386	0.00309943145247192	0.033718162678048	Hypomethylated
Perceived Age	cg17415790	chr9	109498506	PTPN3;PTPN3	0.00720082568144884	-3.56547246620984	2.96797546882693	0.00309939659483569	0.033718162678048	Hypermethylated
Perceived Age	cg21327112	chr7	603002	PRKAR1B-AS1;PRKAR1B-AS1	-0.00731529217490931	2.68013239157418	-2.96795486475077	0.00309960175676832	0.033719612977324	Hypomethylated
Perceived Age	cg27650024	chr8	24387451	Intergenic	-0.00390360002399344	-0.968138787048517	-2.96793805686474	0.00309976912790929	0.0337210313334711	Hypomethylated
Perceived Age	cg15144068	chr14	105855646	Intergenic	-0.00985490528319626	2.58922414407343	-2.96792892736709	0.00309986004193657	0.0337211271912884	Hypomethylated
Perceived Age	cg18755728	chr13	67229763	Intergenic	0.00643064051009805	-4.53727296516967	2.96792602797307	0.00309988891540268	0.0337211271912884	Hypermethylated
Perceived Age	cg23056966	chr15	90932491	HDDC3;HDDC3;HDDC3	-0.00573684205635452	-6.70664313069429	-2.96793230214614	0.00309982643468259	0.0337211271912884	Hypomethylated
Perceived Age	cg12377591	chr8	96736471	Intergenic	0.00753575804749017	-1.45146148313525	2.96790769732973	0.00310007146585883	0.0337227105829068	Hypermethylated
Perceived Age	cg18064927	chr4	110610819	Intergenic	0.00945449029694373	-3.39392828083371	2.96788381092728	0.00310030935951985	0.033724895955312	Hypermethylated
Perceived Age	cg14864603	chr17	76466764	AANAT;AANAT	-0.00677850596421321	2.15928450868888	-2.96786691587215	0.00310047763379651	0.0337263239709819	Hypomethylated
Perceived Age	cg20738965	NA	NA	Intergenic	0.00424180153774363	0.242447985093768	2.9678626415203	0.00310052020754418	0.0337263846257667	Hypermethylated
Perceived Age	cg05237436	chr5	139197739	Intergenic	-0.0093262148016357	-3.39901914600832	-2.96785657814186	0.0031005806014166	0.033726639117934	Hypomethylated
Perceived Age	cg13467274	chr4	95537479	Intergenic	-0.00845316438398487	0.27347575551843	-2.96784021627366	0.0031007435780662	0.0337280094373079	Hypomethylated
Perceived Age	cg15775313	chr17	52160473	CA10;CA10	0.00845289133519415	-2.20731529532442	2.9678240348286	0.0031009047652628	0.0337291105928101	Hypermethylated
Perceived Age	cg16561489	chr21	42777257	Intergenic	-0.00814977098737068	3.09624383014203	-2.96781999853675	0.0031009449729124	0.0337291105928101	Hypomethylated
Perceived Age	cg22344021	chr20	10352660	Intergenic	0.00802183437023849	2.22373600458925	2.96781891028977	0.00310095581360082	0.0337291105928101	Hypermethylated
Perceived Age	cg19052447	chr12	105085686	ALDH1L2;ALDH1L2	0.00949135413075281	0.937809735268463	2.96777910403591	0.00310135237164708	0.0337330214528994	Hypermethylated
Perceived Age	cg24615103	chr19	45716485	FBXO46	-0.00743825980979742	-2.19375612258493	-2.96777536117184	0.00310138966120809	0.0337330245479546	Hypomethylated
Perceived Age	cg06966178	chr11	12224248	Intergenic	0.0101125681917251	-4.39420746208784	2.96776581999152	0.00310148472032738	0.0337336559801939	Hypermethylated
Perceived Age	cg13580628	chr9	34084677	Intergenic	-0.0227820496107781	0.669187442219746	-2.96775429604187	0.0031015995373977	0.0337345022944327	Hypomethylated
Perceived Age	cg09256895	chr6	20846594	Intergenic	0.00971397102819036	1.02331477351712	2.96773849164837	0.00310175700831666	0.0337358125069059	Hypermethylated
Perceived Age	cg23169592	chr18	3236801	Intergenic	0.00877939069846541	-0.371421297999901	2.9677185434796	0.0031019557771778	0.0337375718538638	Hypermethylated
Perceived Age	cg21832294	chr6	168037398	Intergenic	0.0088145647429667	0.0659076196202327	2.9677090349068	0.00310205052722303	0.0337381998401953	Hypermethylated
Perceived Age	cg20708329	chr3	9971578	Intergenic	0.0100934181398319	2.67636613790416	2.96769159920613	0.00310222427556489	0.033739686994362	Hypermethylated
Perceived Age	cg00585322	chr1	36161699	Intergenic	-0.00605283015518374	-1.02296090061696	-2.96767604596628	0.00310237927251744	0.0337409701759959	Hypomethylated
Perceived Age	cg17436656	chr12	53233322	RARG;RARG;RARG	-0.00859009677434041	-2.62359794977313	-2.96766626940413	0.00310247670518647	0.0337416272747367	Hypomethylated
Perceived Age	cg02135017	chr4	74114111	Intergenic	0.00859037798508852	0.442249646082554	2.96765498978864	0.00310258912067445	0.0337424473046017	Hypermethylated
Perceived Age	cg16604293	chr20	10557683	Intergenic	-0.00874044600071462	1.29970951271605	-2.96764929402436	0.00310264588750956	0.0337426621109039	Hypomethylated
Perceived Age	cg06117223	chr3	172638121	Intergenic	0.00748988005501643	-0.496520930108448	2.96761655038038	0.00310297224544979	0.033745116411711	Hypermethylated
Perceived Age	cg06915053	chr12	7092460	C1R;C1R	-0.00785016574716332	-4.66426259298754	-2.9676218162124	0.00310291975845737	0.033745116411711	Hypomethylated
Perceived Age	cg26833017	chr1	218366768	Intergenic	0.00837384423746465	-0.322915766998083	2.96761550996243	0.00310298261587447	0.033745116411711	Hypermethylated
Perceived Age	cg14434213	chr8	38651262	Intergenic	0.00993163198670133	1.42501258621368	2.96760238309472	0.00310311346139055	0.0337461367762741	Hypermethylated
Perceived Age	cg03688421	chr2	162000613	Intergenic	0.00715589420410928	-0.682499749629697	2.96756883707038	0.00310344786313976	0.0337489681373434	Hypermethylated
Perceived Age	cg08790807	chr2	129717461	Intergenic	0.00964251564315041	-0.351449522212305	2.96757103823596	0.00310342591992906	0.0337489681373434	Hypermethylated
Perceived Age	cg01534527	chr3	37961756	Intergenic	-0.0111566888108035	0.640454803946815	-2.96755802844686	0.00310355561533865	0.0337493346832849	Hypomethylated
Perceived Age	cg10129352	chr6	135271124	Intergenic	0.00807355366069155	-1.71727272438935	2.9675601803978102	0.00310353416206181	0.0337493346832849	Hypermethylated
Perceived Age	cg26597139	chrX	1261443	Intergenic	0.00972917558542081	0.707993146600046	2.96752972387662	0.00310383780249646	0.0337520006680233	Hypermethylated
Perceived Age	cg22243222	chr12	950133	RAD52;RAD52;RAD52;RAD52	0.00658851254421858	-4.62210125853589	2.96752344593212	0.00310390039469306	0.0337522786805952	Hypermethylated
Perceived Age	cg00331096	chr20	22584309	FOXA2;FOXA2	0.00429203248737005	-4.68876769284199	2.96750676320205	0.00310406673001275	0.0337536847913663	Hypermethylated
Perceived Age	cg04563108	chr18	59047854	Intergenic	0.00830747842283605	1.52396684719319	2.96749482039381	0.00310418581089877	0.0337545770290474	Hypermethylated
Perceived Age	cg24223097	chr11	47259386	Intergenic	0.00838081651475028	-3.97139564552858	2.96748148205474	0.00310431881145696	0.0337556206046299	Hypermethylated
Perceived Age	cg05046858	chr3	39281155	CX3CR1;CX3CR1;CX3CR1;CX3CR1	0.00698208257373611	2.98200671056548	2.96747423449768	0.00310439108119393	0.0337560037907622	Hypermethylated
Perceived Age	cg27311590	chr4	1520257	Intergenic	-0.0138062955003828	1.90898065644285	-2.96745738002514	0.00310455915318958	0.0337574286737587	Hypomethylated
Perceived Age	cg05306472	chr16	73483230	Intergenic	0.0110293355831978	-2.23192224566689	2.96744241421915	0.00310470839846161	0.0337582554812601	Hypermethylated
Perceived Age	cg19104196	chr10	7172210	Intergenic	0.0058273910190433	3.17322937887887	2.9674416411683	0.00310471610782577	0.0337582554812601	Hypermethylated
Perceived Age	cg26717524	chrX	12999796	Intergenic	0.00879242740200298	2.52390219459452	2.9674386146898	0.00310474628999965	0.0337582554812601	Hypermethylated
Perceived Age	cg14309446	chr20	44234028	Intergenic	-0.00804368240002043	1.38026087022108	-2.96740418375737	0.0031050896783673	0.0337615864813042	Hypomethylated
Perceived Age	cg04570110	chrX	150293559	Intergenic	-0.008424533858822	-1.4385649518661	-2.96739951625418	0.00310513623122395	0.0337616899529953	Hypomethylated
Perceived Age	cg24175649	chr3	124585314	Intergenic	0.0106667125357949	-4.24128879363703	2.967391115477	0.00310522002070621	0.0337621982857476	Hypermethylated
Perceived Age	cg25197802	chr8	38061421	Intergenic	0.00698324184087309	4.24194653073161	2.96736632258069	0.00310546731748533	0.0337644843547778	Hypermethylated
Perceived Age	cg04169912	chr19	35300289	MAG;MAG;MAG	0.0103247854300791	4.48453302836268	2.9673540944555	0.00310558929356348	0.0337646023999833	Hypermethylated
Perceived Age	cg08163246	chr5	15789909	Intergenic	-0.0094233513614938	2.58210705573532	-2.96735993776156	0.00310553100578648	0.0337646023999833	Hypomethylated
Perceived Age	cg09665351	chrX	9787243	Intergenic	0.00950156934377957	-2.06777125709137	2.9673576337274	0.00310555398872289	0.0337646023999833	Hypermethylated
Perceived Age	cg24474672	chrX	77448378	Intergenic	0.0101725435714393	0.802889911812433	2.96733987725153	0.00310573111629216	0.0337657416094937	Hypermethylated
Perceived Age	cg06157991	chr22	40535204	MRTFA	0.00696534804229718	-1.56850153779974	2.96731849211785	0.00310594445334999	0.0337676582917073	Hypermethylated
Perceived Age	cg05245416	chr2	104470552	Intergenic	-0.00869781782227703	2.61797412930278	-2.96728093638889	0.0031063191398887	0.0337713290900169	Hypomethylated
Perceived Age	cg10893388	chr10	71241656	Intergenic	0.00799269248218083	-1.50302986789792	2.96725687261495	0.00310655924140478	0.033773536634662	Hypermethylated
Perceived Age	cg18079591	chr12	110437694	Intergenic	0.00812097660257224	4.38698542645813	2.96722274942508	0.00310689974199367	0.0337768356208299	Hypermethylated
Perceived Age	cg20350374	chr10	122720926	Intergenic	0.00932972840091304	1.96658000255263	2.96720846939481	0.00310704224637544	0.033777982027059	Hypermethylated
Perceived Age	cg13198500	chr16	2816833	PRSS21;PRSS21;PRSS21;PRSS21;PRSS21	-0.00765483196961606	2.1884647849768	-2.96719771861359	0.00310714953534287	0.0337787455687146	Hypomethylated
Perceived Age	cg03775328	chrX	131826053	Intergenic	0.0101620617612524	2.5258965581254	2.96718797313766	0.0031072467946467	0.0337794000580068	Hypermethylated
Perceived Age	cg19587237	chr1	54331403	Intergenic	0.00911216458668478	-1.08917794737205	2.9671829734599	0.00310729669223023	0.0337795396606391	Hypermethylated
Perceived Age	cg17541408	chr22	40820161	SLC25A17;SLC25A17;SLC25A17;SLC25A17;SLC25A17;SLC25A17;SLC25A17	-0.00807904349339852	-2.00974257749183	-2.96715982705254	0.00310752770661763	0.0337816481640749	Hypomethylated
Perceived Age	cg04218880	chr1	39922592	Intergenic	0.0108528560080437	1.59992410257615	2.96713645673354	0.00310776097169252	0.0337837810839471	Hypermethylated
Perceived Age	cg19956385	chr14	22112468	Intergenic	-0.00787266130930809	2.14499337003713	-2.96712722518869	0.00310785311848841	0.0337843799056926	Hypomethylated
Perceived Age	cg01278797	chr16	2289404	Intergenic	0.00716539540437344	3.28041629188992	2.96708887615556	0.00310823593494101	0.0337881384432436	Hypermethylated
Perceived Age	cg01331062	chr6	2449396	Intergenic	-0.00914590910602572	1.27544544436582	-2.96705904516103	0.0031085337504808	0.0337901670176039	Hypomethylated
Perceived Age	cg22943590	chr2	66421665	Intergenic	-0.0106561590164904	1.23535402420273	-2.96705920600304	0.00310853214465647	0.0337901670176039	Hypomethylated
Perceived Age	cg26542228	chr22	49832131	Intergenic	0.00902809833099671	-0.0539912223378561	2.96706395782747	0.00310848470344348	0.0337901670176039	Hypermethylated
Perceived Age	cg05180756	chr1	43964646	Intergenic	0.00867635180819844	1.28242466603348	2.9670318523027	0.00310880525109747	0.0337927153036588	Hypermethylated
Perceived Age	cg06655830	NA	NA	Intergenic	0.00309688891310235	-0.108865605120694	2.96701324056891	0.00310899108800955	0.0337939294096125	Hypermethylated
Perceived Age	cg27347269	chr18	69400631	DOK6	0.00615326154517014	-4.99480423023404	2.96701413719139	0.00310898213506154	0.0337939294096125	Hypermethylated
Perceived Age	cg22958919	chr20	62996743	Intergenic	-0.00906022951726543	1.80650003922598	-2.9670025850483	0.00310909748723626	0.033794682971619	Hypomethylated
Perceived Age	cg08443345	chr3	52198438	Intergenic	-0.00829516433317634	-3.26776976748971	-2.96699611723346	0.00310916207232901	0.0337949820176672	Hypomethylated
Perceived Age	cg24703941	chr19	35545824	TMEM147;TMEM147	0.00584860264568611	-4.78741310845306	2.96693330775814	0.00310978932716799	0.0338012300597556	Hypermethylated
Perceived Age	cg25798647	chr6	41335653	NCR2;NCR2;NCR2;NCR2;NCR2;NCR2	-0.00701063114684745	2.61235484849603	-2.96693113214832	0.00310981105624475	0.0338012300597556	Hypomethylated
Perceived Age	cg26299710	chr17	14886891	Intergenic	-0.0105016172270095	1.98167635897947	-2.96691919766311	0.00310993025533628	0.0338021226217011	Hypomethylated
Perceived Age	cg17159330	chr1	16530641	Intergenic	-0.00500245774763252	0.377618734216085	-2.96690913574411	0.00311003075487944	0.0338028119176464	Hypomethylated
Perceived Age	cg04275806	chr1	46533576	TMEM275;TMEM275;TMEM275;TMEM275	0.00522471203260752	-4.30762425261215	2.96688104391492	0.00311031135483752	0.033805406450287	Hypermethylated
Perceived Age	cg11871739	chr3	69541095	Intergenic	0.00673945364769002	-1.46810270895115	2.96687046521841	0.00311041702792127	0.033805406450287	Hypermethylated
Perceived Age	cg14575854	chr17	39739922	GRB7	0.00819115546185139	-2.03479789225205	2.96686667529658	0.00311045488713862	0.033805406450287	Hypermethylated
Perceived Age	cg18791979	chr20	34018960	Intergenic	0.00694080951352211	3.5989887776215	2.96686691673978	0.00311045247524241	0.033805406450287	Hypermethylated
Perceived Age	cg23530906	chr12	114270498	Intergenic	-0.00838257106269545	-1.98030791072479	-2.96686929602495	0.00311042870747069	0.033805406450287	Hypomethylated
Perceived Age	cg06903917	chr1	242604640	Intergenic	-0.00847948492270979	2.4056091262633	-2.96685419282403	0.00311057958309414	0.0338063586288921	Hypomethylated
Perceived Age	cg16794869	chr12	46455573	Intergenic	0.00757916062756295	-0.860024761939345	2.96680393055751	0.00311108173347575	0.0338114129809343	Hypermethylated
Perceived Age	cg24606594	chr12	51401507	Intergenic	-0.00999830994722381	0.32995381112002	-2.9667828612256	0.00311129225084987	0.0338132977661571	Hypomethylated
Perceived Age	cg00922310	chr11	6629921	Intergenic	0.0104922028335891	2.58397017610581	2.96677480145303	0.00311137278471196	0.0338133667511651	Hypermethylated
Perceived Age	cg13928306	chr16	3112396	ZNF205;ZNF205;ZNF205	0.00953200531543643	-1.81522873826655	2.96677689393145	0.00311135187632495	0.0338133667511651	Hypermethylated
Perceived Age	cg04182997	chr16	89072361	Intergenic	-0.00662311460252608	2.59426270322394	-2.96675358371145	0.00311158480311076	0.0338148646291183	Hypomethylated
Perceived Age	cg20246257	chrX	16870478	RBBP7;RBBP7	0.00890314793737015	-5.19354329083998	2.96675675679212	0.00311155309524543	0.0338148646291183	Hypermethylated
Perceived Age	cg02944108	chr5	103788480	Intergenic	-0.00682246497550709	2.22616191158716	-2.96674525938875	0.00311166798755624	0.0338149623777659	Hypomethylated
Perceived Age	cg05580221	chr3	138332818	Intergenic	-0.00898349537005481	-1.20415158421817	-2.96674595789406	0.00311166100735746	0.0338149623777659	Hypomethylated
Perceived Age	cg24624726	chr19	46245647	Intergenic	0.0117121873290712	1.77733682167148	2.9667407334759	0.00311171321557807	0.0338150507606444	Hypermethylated
Perceived Age	cg21916108	chr8	105318331	ZFPM2;ZFPM2;ZFPM2	0.00571836146029209	-5.0379770022136	2.96671914784802	0.00311192893176213	0.0338167071247495	Hypermethylated
Perceived Age	cg25026248	chr10	78164860	Intergenic	0.00751146948694443	2.79490137929571	2.96671805731514	0.00311193983037568	0.0338167071247495	Hypermethylated
Perceived Age	cg08248202	chr5	170277333	Intergenic	-0.00910244805202293	0.0967261284523617	-2.96671052883025	0.00311201506981777	0.0338171216067195	Hypomethylated
Perceived Age	cg13444966	chr11	2684127	KCNQ1OT1	0.00851051079412936	2.83292187618108	2.96669344435912	0.00311218581765252	0.0338185739209632	Hypermethylated
Perceived Age	cg26576045	chrX	359060	Intergenic	0.00796239968624229	3.69710423196142	2.96668330493006	0.0031122871584956	0.0338192719983481	Hypermethylated
Perceived Age	cg22922632	chr2	39938717	Intergenic	0.00860924891695103	0.0877107972523236	2.96664556422694	0.00311266439308388	0.0338229679875958	Hypermethylated
Perceived Age	cg03449912	chr1	27284952	Intergenic	-0.00885619264950165	-3.23651465035118	-2.96663760706616	0.00311274393366667	0.0338234291118565	Hypomethylated
Perceived Age	cg07292720	chr18	9648958	Intergenic	0.0084206795337988	-0.8392775487777	2.96658780202051	0.00311324183212439	0.0338284360951206	Hypermethylated
Perceived Age	cg27584762	chr5	87413309	CCNH;CCNH;CCNH;CCNH;CCNH;CCNH;CCNH;CCNH;CCNH	-0.00886621008094927	-2.08387432331995	-2.96657818081847	0.00311333802316777	0.033829078064692	Hypomethylated
Perceived Age	cg04197239	chr17	79922926	LINC01978	-0.00858208865608146	3.56336288099263	-2.9665586883883	0.0031135329132942	0.0338307924560549	Hypomethylated
Perceived Age	cg13559553	chr16	67980734	DPEP3;DPEP3	0.00923448735771753	1.70821969059052	2.96655479520053	0.00311357183968151	0.0338308121676465	Hypermethylated
Perceived Age	cg11457748	chr12	26823425	Intergenic	0.00818857983978504	-0.72367159604407	2.96653766420636	0.00311374313074763	0.0338322700826838	Hypermethylated
Perceived Age	cg00213394	chr1	10635602	Intergenic	0.0101403264153529	-2.05835262719371	2.96650049222709	0.00311411483919356	0.033835502271923	Hypermethylated
Perceived Age	cg25222928	NA	NA	Intergenic	-0.00654889024337882	1.10652075298273	-2.96650371016997	0.00311408265914418	0.033835502271923	Hypomethylated
Perceived Age	cg00200956	chr1	208567831	Intergenic	0.00822589198978978	-0.953430172502234	2.96648873590191	0.00311423240729528	0.0338363763747584	Hypermethylated
Perceived Age	cg01218896	chr15	96368759	Intergenic	0.00791547505196703	-1.23427049685493	2.96644570757741	0.00311466274287593	0.0338398419979124	Hypermethylated
Perceived Age	cg10180897	chr2	52264779	Intergenic	0.00899470149719791	1.01791768283778	2.96644696174758	0.00311465019888008	0.0338398419979124	Hypermethylated
Perceived Age	cg16942386	chr2	236073541	Intergenic	0.00802466022576116	3.04590494397289	2.96644641432989	0.0031146556740526	0.0338398419979124	Hypermethylated
Perceived Age	cg20535805	chr19	18309925	Intergenic	0.00921641249124864	1.34492199002441	2.96638667476077	0.00311525323124749	0.0338458540777625	Hypermethylated
Perceived Age	cg20131290	chr2	218125641	CXCR2	0.0084510690489092	-4.62688492916126	2.9663687427667	0.00311543262010519	0.0338473996524104	Hypermethylated
Perceived Age	cg25844488	chr11	88613000	Intergenic	-0.00780043512626992	2.35970266541159	-2.96636405355529	0.00311547953179772	0.0338475059184822	Hypomethylated
Perceived Age	cg00292669	chr1	27915170	RPA2;RPA2;RPA2;RPA2;RPA2	0.00972127537845766	-0.401250394541528	2.96631648756814	0.00311595542674658	0.0338520613859512	Hypermethylated
Perceived Age	cg13428073	chr22	43163152	TSPO;TSPO;TSPO;TSPO;TSPO;TSPO;TSPO	-0.00733790881259415	1.48277209234535	-2.96631472033644	0.00311597310907698	0.0338520613859512	Hypomethylated
Perceived Age	cg01694519	chr19	46625713	PTGIR	-0.00678609301782409	2.12184289856335	-2.96629779323249	0.00311614248067346	0.0338534979862984	Hypomethylated
Perceived Age	cg22724943	chr1	25743755	Intergenic	-0.00940571093982494	2.30953716006342	-2.96627337307199	0.00311638684216936	0.0338557492263704	Hypomethylated
Perceived Age	cg23166631	chr18	3003992	Intergenic	0.00377188719240748	-0.822774474828862	2.96626845021077	0.0031164361051344	0.0338558809300142	Hypermethylated
Perceived Age	cg02991995	chr1	169605256	Intergenic	-0.00857032796140249	-0.472675107028133	-2.96623423034309	0.00311677856226798	0.0338588146831659	Hypomethylated
Perceived Age	cg20380649	chr5	10988221	CTNND2;CTNND2;CTNND2;CTNND2;CTNND2;CTNND2	0.00748133803034075	-4.34614476569587	2.96623045685969	0.00311681632770722	0.0338588146831659	Hypermethylated
Perceived Age	cg21481533	chrX	41254002	Intergenic	0.0101256543195864	-3.19376576710077	2.9662303311027	0.0031168175863042	0.0338588146831659	Hypermethylated
Perceived Age	cg07721625	chr2	182867879	FRZB	0.00892626540836714	-0.643386622676814	2.96621745431506	0.0031169464618141	0.0338594980032612	Hypermethylated
Perceived Age	cg26955996	chr19	48044732	CABP5	-0.00957660902387288	0.597028587938657	-2.96621662363653	0.00311695477570994	0.0338594980032612	Hypomethylated
Perceived Age	cg12626882	chr17	11883095	DNAH9;DNAH9	0.00768073373328714	0.39713860418027	2.96619351238422	0.00311718609418829	0.0338616072993573	Hypermethylated
Perceived Age	cg04315863	chr15	34038387	Intergenic	0.00514370870828065	-4.52078789730151	2.96617688668104	0.00311735250907933	0.0338630115139367	Hypermethylated
Perceived Age	cg14738766	chr6	42928680	CNPY3;CNPY3-GNMT;CNPY3-GNMT;CNPY3-GNMT;CNPY3-GNMT;CNPY3-GNMT;CNPY3-GNMT;CNPY3;CNPY3;CNPY3;CNPY3;CNPY3;CNPY3;CNPY3;CNPY3;CNPY3;CNPY3	-0.00772666205472823	-0.669099372074064	-2.96613782697798	0.00311774350891452	0.0338668552754	Hypomethylated
Perceived Age	cg06817610	chr17	7990549	Intergenic	0.0104395164612597	-3.43200304887996	2.9661077942728	0.00311804417614994	0.0338693141179772	Hypermethylated
Perceived Age	cg11319968	chr7	82257480	Intergenic	0.00816249682498716	-0.377146727902849	2.9661091465531	0.00311803063745999	0.0338693141179772	Hypermethylated
Perceived Age	cg20846768	chr20	6165167	Intergenic	-0.00900190527725519	-3.42164859333428	-2.96608550769631	0.0031182673114808	0.0338713342842123	Hypomethylated
Perceived Age	cg16779626	chr15	41417735	Intergenic	0.00416450726791993	-3.50070691046462	2.96607006881922	0.00311842189554564	0.0338726097916124	Hypermethylated
Perceived Age	cg02437907	chrX	130311257	Intergenic	0.0103635552322084	2.0872687871963	2.96606248541137	0.0031184978281145	0.0338730309583983	Hypermethylated
Perceived Age	cg20433165	chr14	96083807	Intergenic	0.00975293464813748	-0.725547497379602	2.96605616140684	0.00311856115158528	0.0338733151571297	Hypermethylated
Perceived Age	cg11602997	chr17	31655216	Intergenic	0.00903146953035758	-2.12734410331384	2.96600425078581	0.00311908098699614	0.0338780437339525	Hypermethylated
Perceived Age	cg21363992	chr8	29927700	Intergenic	0.00970159909013314	0.533210715303481	2.96600155525831	0.00311910798229795	0.0338780437339525	Hypermethylated
Perceived Age	cg27314002	chr3	46465029	LTF;LTF;LTF	0.00830462217074254	-4.71544876081169	2.96600429195059	0.00311908057473871	0.0338780437339525	Hypermethylated
Perceived Age	cg19039368	chrX	129678529	Intergenic	0.0193780497068914	-1.86857766088205	2.96599545030511	0.00311916912327367	0.0338783041546284	Hypermethylated
Perceived Age	cg09113440	chr10	18710384	Intergenic	0.00914813633038308	2.85025476365131	2.96598430885298	0.00311928070750115	0.0338791124430347	Hypermethylated
Perceived Age	cg03662172	chr11	1221526	Intergenic	-0.00864861994101392	2.67427293209932	-2.96597288744554	0.00311939509933163	0.0338799512057372	Hypomethylated
Perceived Age	cg13049483	chr18	9712464	Intergenic	0.00830998280048034	0.626509331699789	2.96596277469532	0.003119496387422	0.0338802439665704	Hypermethylated
Perceived Age	cg26586843	chr7	30727115	Intergenic	0.00795582782770306	0.230788135918816	2.96596623923257	0.00311946168669508	0.0338802439665704	Hypermethylated
Perceived Age	cg19773260	chr10	42768674	Intergenic	-0.00543079633311941	2.92545791625099	-2.96595509809724	0.00311957327731166	0.0338806753893746	Hypomethylated
Perceived Age	cg03525254	chr1	109490289	ATXN7L2;ATXN7L2;ATXN7L2;ATXN7L2	-0.00689229416741886	1.10825750956513	-2.96593126828311	0.00311981197112299	0.033880881326085	Hypomethylated
Perceived Age	cg11213498	chr14	24098420	Intergenic	-0.00566421683986814	2.59638657589639	-2.96594122785921	0.00311971220796368	0.033880881326085	Hypomethylated
Perceived Age	cg17356964	chr6	106134763	Intergenic	0.0121950469093023	0.935165213025794	2.96594432701614	0.00311968116489909	0.033880881326085	Hypermethylated
Perceived Age	cg17514701	chr12	70920972	PTPRR	0.00853525341084163	-2.48176653917354	2.96594374224716	0.00311968702228372	0.033880881326085	Hypermethylated
Perceived Age	cg18696692	chr7	141072027	Intergenic	0.00578833183645094	-4.49663188207163	2.96593094172626	0.00311981524222951	0.033880881326085	Hypermethylated
Perceived Age	cg23527254	chr11	78022798	Intergenic	0.00566972690599899	-1.53836313372949	2.9659320817444	0.00311980382272829	0.033880881326085	Hypermethylated
Perceived Age	cg13287780	chr21	39379739	GET1;GET1;GET1;GET1;GET1;GET1;GET1;GET1-SH3BGR;GET1-SH3BGR;GET1-SH3BGR	0.010451572062038	1.0301845404527	2.96591329739976	0.00311999198938156	0.0338813757081704	Hypermethylated
Perceived Age	cg15448447	NA	NA	Intergenic	0.00442004354651296	-0.501056362276611	2.9659115557019202	0.00312000943685321	0.0338813757081704	Hypermethylated
Perceived Age	cg15651103	chr9	93594784	MIR548AU	0.00677029573502886	3.91234741064808	2.96591301750769	0.00311999479319659	0.0338813757081704	Hypermethylated
Perceived Age	cg26713363	chr6	13295834	LOC100130357	0.0069909808470437	3.53034665490269	2.96591583849209	0.00311996653412937	0.0338813757081704	Hypermethylated
Perceived Age	cg11720215	chr11	64296459	Intergenic	0.00806529674289693	-2.64898821615847	2.96590504174628	0.00312007469124467	0.0338816807081401	Hypermethylated
Perceived Age	cg09493085	chr20	14928049	Intergenic	0.00852747050711807	-0.357930904033291	2.96586722436708	0.0031204535563559	0.0338853912384498	Hypermethylated
Perceived Age	cg17548507	chr12	46160754	Intergenic	0.00837376973605898	-1.34817417409593	2.96584732076061	0.00312065297314959	0.0338871530520889	Hypermethylated
Perceived Age	cg02715327	chr4	187060412	Intergenic	0.00776698050026579	-0.578822060108009	2.96583217427	0.00312080473558914	0.0338871863452294	Hypermethylated
Perceived Age	cg04508044	chr5	154683151	Intergenic	-0.00882715892814216	-3.6146916110003	-2.96583357992503	0.00312079065114278	0.0338871863452294	Hypomethylated
Perceived Age	cg13763005	chr6	44053040	Intergenic	0.0100256083171642	-1.0613476565302	2.96583562751786	0.00312077013468248	0.0338871863452294	Hypermethylated
Perceived Age	cg22069468	chr17	3935149	Intergenic	0.00776881667073705	-0.828305968307778	2.96583274049827	0.00312079906206237	0.0338871863452294	Hypermethylated
Perceived Age	cg13654337	chr15	88834769	Intergenic	-0.00699079300591455	1.98183641502206	-2.9658201373088	0.00312092534646062	0.0338880923304575	Hypomethylated
Perceived Age	cg19918623	chr7	132976242	Intergenic	0.00898050101636408	0.00537653596071939	2.96580870825771	0.00312103986998794	0.0338889321963909	Hypermethylated
Perceived Age	cg21826699	chr12	80400659	Intergenic	0.00912858022139652	-0.287997739165762	2.96578113357926	0.00312131619477428	0.0338915288947797	Hypermethylated
Perceived Age	cg26568075	chr1	1787370	GNB1;GNB1;GNB1	0.00787331778666092	0.907697113458876	2.96577229907201	0.0031214047297575	0.0338920865172097	Hypermethylated
Perceived Age	cg25131419	chr10	70561506	Intergenic	0.00717849444433203	2.8492411759068	2.96576802534649	0.00312144755970611	0.0338921478688467	Hypermethylated
Perceived Age	cg05130349	chr10	86170321	Intergenic	-0.0052490839932848	2.39820408297587	-2.96573862475291	0.0031217422178678	0.0338941360778943	Hypomethylated
Perceived Age	cg14599480	chr10	5574147	Intergenic	0.00948016732817612	2.3654200309482	2.96574114800885	0.00312171692833537	0.0338941360778943	Hypermethylated
Perceived Age	cg17660590	chr11	132312419	Intergenic	-0.00852045186083446	0.642806669759294	-2.96574122897113	0.00312171611688765	0.0338941360778943	Hypomethylated
Perceived Age	cg02484396	chr2	16745116	Intergenic	-0.00717681850772892	1.7092807903901	-2.96572151348965	0.0031219137217976	0.0338955944558868	Hypomethylated
Perceived Age	cg18799284	chr8	22176877	Intergenic	0.0077736618095228	2.17537126349095	2.96570514902029	0.00312207774876377	0.0338969716203723	Hypermethylated
Perceived Age	cg19627006	chr2	85410550	CAPG;CAPG;CAPG;CAPG;CAPG	0.00739409403692374	-4.40224867004288	2.96567589673099	0.00312237097460491	0.0338993477249544	Hypermethylated
Perceived Age	cg25935078	chr21	44052779	Intergenic	0.00891519394396889	2.60783128677353	2.96567639650377	0.00312236596465598	0.0338993477249544	Hypermethylated
Perceived Age	cg17836195	chr2	137659408	Intergenic	0.00864239304939237	-0.200190327298979	2.96566059483662	0.00312252437128447	0.0339006093846826	Hypermethylated
Perceived Age	cg06439827	chr4	35807521	Intergenic	0.0089289726290688	0.782814637368982	2.96565392358994	0.00312259125059002	0.0339009317240857	Hypermethylated
Perceived Age	cg02809333	chr19	2641431	Intergenic	-0.00875592772906265	2.32167671649171	-2.96563255750933	0.00312280545454027	0.0339028534912919	Hypomethylated
Perceived Age	cg11610373	chrX	139933172	ATP11C;ATP11C;ATP11C	0.0171893632608906	-2.24513340791798	2.96560664940903	0.00312306521215848	0.0339052697619234	Hypermethylated
Perceived Age	cg05924987	chr4	1414008	Intergenic	0.00943738648821452	-2.67322924956206	2.96555265243229	0.00312360665555652	0.0339099363471742	Hypermethylated
Perceived Age	cg17248297	chr8	133449650	Intergenic	-0.00786735937325057	-4.10742526642815	-2.96555427427934	0.00312359039157504	0.0339099363471742	Hypomethylated
Perceived Age	cg26051636	chr22	19117273	Intergenic	0.00856426765858449	-1.42849278826165	2.96555644340372	0.0031235686395838	0.0339099363471742	Hypermethylated
Perceived Age	cg25146128	chr20	31812084	Intergenic	-0.00731462164886836	1.04370603920293	-2.96552389216924	0.00312389507808605	0.0339125177142253	Hypomethylated
Perceived Age	cg27420123	chr11	30229926	FSHB;FSHB;FSHB	-0.00777885818742129	1.54207733345001	-2.96552152269515	0.0031239188414609	0.0339125177142253	Hypomethylated
Perceived Age	cg09410862	chr3	42809482	ACKR2;ACKR2	0.0096644006150754	1.20599699236405	2.96551270898907	0.00312400723526824	0.0339130734346257	Hypermethylated
Perceived Age	cg00869582	chr16	12470888	Intergenic	0.00910630011994788	-1.28478051447504	2.9654974476441	0.00312416029869082	0.0339136929175544	Hypermethylated
Perceived Age	cg07772825	chr20	21615968	Intergenic	0.00782197691933078	1.30204536366019	2.96549589109647	0.0031241759104462	0.0339136929175544	Hypermethylated
Perceived Age	cg12695581	chr9	21675753	Intergenic	0.0102235695159687	0.939154602935277	2.96550149286953	0.00312411972649776	0.0339136929175544	Hypermethylated
Perceived Age	cg21669371	chr11	1149722	Intergenic	-0.00747987442546801	2.15913605045109	-2.96547836367518	0.00312435171070196	0.0339151974045476	Hypomethylated
Perceived Age	cg01996297	chr6	34002389	Intergenic	0.0109691921107955	3.9970772629414	2.96545720600197	0.00312456393446965	0.0339170972324162	Hypermethylated
Perceived Age	cg06874172	chr1	156931349	Intergenic	-0.00669916474834127	-1.23072208781012	-2.96542800862013	0.00312485682281904	0.0339198726175041	Hypomethylated
Perceived Age	cg15205204	chr1	6485112	Intergenic	0.00968918501205395	-4.04459449741884	2.96541696997325	0.00312496756157838	0.0339206707523651	Hypermethylated
Perceived Age	cg09795422	chrX	44844052	DUSP21;DUSP21	0.00940207282379547	5.48034094337986	2.96539022031694	0.00312523592670909	0.033923179839124	Hypermethylated
Perceived Age	cg12808243	chr12	78396427	Intergenic	-0.00960741353038695	2.14177462670601	-2.96536136769425	0.00312552541339119	0.0339259181293508	Hypomethylated
Perceived Age	cg24181771	chr6	28738695	Intergenic	0.00872282683105816	-3.61174389564966	2.96534624517458	0.00312567715177603	0.0339271611875736	Hypermethylated
Perceived Age	cg13162581	chr17	75809881	UNK	-0.0147192881754388	2.68720918632677	-2.96533802390476	0.00312575964629002	0.0339276526286561	Hypomethylated
Perceived Age	cg07058058	chr12	29103645	Intergenic	-0.00949204957792196	-0.0372598594290802	-2.96532174584244	0.00312592299077504	0.0339288014314906	Hypomethylated
Perceived Age	cg18983300	chr13	110129767	Intergenic	-0.00765309205221773	2.9485134772	-2.96531634928676	0.00312597714498629	0.0339288014314906	Hypomethylated
Perceived Age	cg24526477	chr13	95256277	Intergenic	0.0103988274416744	-0.0369761258598245	2.9653192509339	0.00312594802697173	0.0339288014314906	Hypermethylated
Perceived Age	cg11813976	chr8	26043819	Intergenic	0.00711794184145814	-2.99040614629445	2.96529625795371	0.00312617876821202	0.0339302050276314	Hypermethylated
Perceived Age	cg18150120	chr2	70907806	Intergenic	0.00924708472412938	-3.75537914809806	2.96529604495862	0.00312618090575236	0.0339302050276314	Hypermethylated
Perceived Age	cg15408905	chr2	234423079	Intergenic	0.00867358969242964	2.20286453126545	2.96527980358304	0.00312634390215719	0.0339311661288525	Hypermethylated
Perceived Age	cg24157531	chr1	200040319	Intergenic	0.00860389600979073	-4.15589131486692	2.96528210952575	0.00312632075953299	0.0339311661288525	Hypermethylated
Perceived Age	cg03556458	chr5	136051870	Intergenic	-0.0075302690965029	2.6501422810448	-2.96522528469491	0.00312689110364669	0.033936701022267	Hypomethylated
Perceived Age	cg18652779	chr13	40622856	Intergenic	0.00814991275010834	-0.664845639946983	2.96517340668026	0.0031274118801571	0.0339419489923399	Hypermethylated
Perceived Age	cg23361828	chr2	238554605	LINC01107	0.0108073399723583	1.05445962180699	2.96515005639583	0.00312764630742327	0.0339440891125664	Hypermethylated
Perceived Age	cg14038398	chr15	41604382	Intergenic	-0.00880136967953496	-4.31666746406299	-2.96513839158934	0.00312776342330306	0.0339449560261278	Hypomethylated
Perceived Age	cg13437627	chr2	186571110	Intergenic	0.00848852459738431	-0.375984247768971	2.96511669376779	0.00312798128236347	0.0339469162504987	Hypermethylated
Perceived Age	cg15565104	chr3	47479320	Intergenic	0.00955950470799795	1.65995158805397	2.96511265679285	0.00312802181752757	0.0339469520152122	Hypermethylated
Perceived Age	cg14702868	chr20	40946244	Intergenic	0.00633492899801957	-0.477117135469516	2.96505928218398	0.00312855779575587	0.0339523645260022	Hypermethylated
Perceived Age	cg17858541	chr1	241108324	Intergenic	0.00924474139823088	0.0116802607146043	2.96505514539585	0.003128599340142	0.033952411177355	Hypermethylated
Perceived Age	cg09923071	chr8	98845897	Intergenic	0.00788295681269434	2.06037864042154	2.9650461864269	0.00312868931381257	0.0339529833891103	Hypermethylated
Perceived Age	cg26437210	chr22	44550921	Intergenic	-0.0100766080751306	-0.612542535253478	-2.96504116892997	0.00312873970486427	0.0339531260361206	Hypomethylated
Perceived Age	cg23677833	chr19	16197534	AP1M1;AP1M1	-0.00929263818624857	-3.4374814139119	-2.96501611977949	0.00312899128622152	0.0339554519736889	Hypomethylated
Perceived Age	cg11360522	chr13	112725514	Intergenic	0.0101549866177103	-1.79656931128113	2.96497949101158	0.00312935920083778	0.0339590402759389	Hypermethylated
Perceived Age	cg00698685	chr5	175444338	DRD1	0.00708068241897566	-3.6506449650802	2.96496309670712	0.00312952388487006	0.0339604231104453	Hypermethylated
Perceived Age	cg03455850	chr2	126595448	Intergenic	-0.00916333609353098	1.33005238592094	-2.9649440270992	0.00312971545281625	0.0339620976427384	Hypomethylated
Perceived Age	cg19046308	chr13	98333607	Intergenic	-0.00819137045290242	2.5841394978589	-2.96492839723541	0.00312987247404412	0.0339633972560191	Hypomethylated
Perceived Age	cg14440402	chr9	135344332	LINC02907	0.00962738017701396	-0.641094550321924	2.9649021070775	0.00313013660728771	0.0339658591363973	Hypermethylated
Perceived Age	cg00968057	chr8	135456952	KHDRBS3	0.00513738985169766	-4.58715780790678	2.96488891978456	0.00313026910569631	0.0339668888009117	Hypermethylated
Perceived Age	cg19015611	chr2	70899316	VAX2	0.00611557677290719	-1.62962917383192	2.96488524591857	0.00313030601952192	0.0339668888009117	Hypermethylated
Perceived Age	cg04912316	chr17	76270243	UBALD2	0.0120055609128303	4.44507104902505	2.96486235948589	0.00313053598400292	0.0339689797916603	Hypermethylated
Perceived Age	cg07934731	chr15	72307390	CELF6	0.0063464085885085704	-0.584766909153913	2.96485754615449	0.00313058435065882	0.0339691002651267	Hypermethylated
Perceived Age	cg20215176	chr4	99463868	Intergenic	0.00784754256444064	-0.409270288961402	2.96484919361187	0.00313066828262189	0.0339696066403902	Hypermethylated
Perceived Age	cg00817731	chr3	46717985	PRSS50	0.0139146809656316	-2.07226369814989	2.96484007070517	0.00313075995807011	0.0339701904572689	Hypermethylated
Perceived Age	cg26935490	chrX	40127109	Intergenic	0.0103463225152911	0.380182073662533	2.96483642262632	0.00313079661804448	0.0339701904572689	Hypermethylated
Perceived Age	cg00130027	chr13	23806875	Intergenic	0.00938519802678064	1.97749316147111	2.96480194429627	0.00313114311421659	0.033973131378667	Hypermethylated
Perceived Age	cg15685844	chr10	122112494	TACC2	-0.00902592011396515	0.837160063818852	-2.96480031463469	0.00313115949266049	0.033973131378667	Hypomethylated
Perceived Age	cg16387372	chr3	71726352	EIF4E3	0.0110580426639349	-2.04101789091358	2.96479832713457	0.00313117946756342	0.033973131378667	Hypermethylated
Perceived Age	cg11343027	chr1	47765573	TRABD2B;TRABD2B	-0.00534316950905638	2.53365079701503	-2.96479014123356	0.0031312617392652	0.0339736196562566	Hypomethylated
Perceived Age	cg20251199	chr1	235128034	SNORA14B	-0.00795867455859834	-1.43997330858393	-2.96477983980796	0.00313136527567329	0.0339743386376683	Hypomethylated
Perceived Age	cg10439316	chr6	167445037	Intergenic	0.0232990277733698	0.973110483939247	2.9647662409489	0.00313150195834376	0.0339754172243157	Hypermethylated
Perceived Age	cg26597058	chrX	1258802	Intergenic	0.00659150391188428	3.23137691511165	2.96476144844163	0.0031315501293228	0.0339755354838443	Hypermethylated
Perceived Age	cg12291409	chr5	10198118	Intergenic	-0.00881134376036079	-1.44659778887334	-2.96473558472047	0.00313181010530245	0.0339779516768418	Hypomethylated
Perceived Age	cg22609034	chrX	7927480	PNPLA4	-0.00726254787384479	-4.36838371811548	-2.96472728456735	0.00313189354064859	0.0339784524925847	Hypomethylated
Perceived Age	cg25272775	chr20	42098534	PTPRT;PTPRT;PTPRT;PTPRT;PTPRT	0.00808687277307014	0.581103653261145	2.96471297059033	0.00313203743332237	0.0339796092005619	Hypermethylated
Perceived Age	cg10076009	chrX	129522748	Intergenic	0.0136606764062709	-2.03981950802949	2.96470043755356	0.00313216342787694	0.0339805717058501	Hypermethylated
Perceived Age	cg06766337	chr4	82718481	Intergenic	-0.00731898620964874	0.337452017229135	-2.96468787868179	0.00313228968679549	0.0339811450374242	Hypomethylated
Perceived Age	cg24394457	chr1	168098846	Intergenic	0.0095153000451468	-0.352738807567253	2.96468776505231	0.00313229082917532	0.0339811450374242	Hypermethylated
Perceived Age	cg14526671	chr4	28229399	Intergenic	-0.00797264082216951	-0.201438831083484	-2.96467346796341	0.00313243456873211	0.0339822999972011	Hypomethylated
Perceived Age	cg12917956	chr8	101042002	Intergenic	0.00827722753481109	0.0297962686752598	2.96464581690461	0.00313271258304775	0.0339849115954571	Hypermethylated
Perceived Age	cg04174927	chr16	1584356	IFT140	0.00705529737843011	3.43280539575559	2.96463448347846	0.00313282654015995	0.0339857433949662	Hypermethylated
Perceived Age	cg09446456	chr17	50891211	Intergenic	0.00960269943693032	0.744732930096727	2.964615722225	0.00313301519207978	0.0339873854743616	Hypermethylated
Perceived Age	cg01235116	chr16	50671851	SNX20;SNX20	0.00883934400180537	0.652685341036567	2.96460754947101	0.00313309737564052	0.0339878725448208	Hypermethylated
Perceived Age	cg02948264	chr12	57236476	Intergenic	0.00803983150555494	-2.61290372103108	2.96456476714294	0.00313352761821722	0.0339921353065398	Hypermethylated
Perceived Age	cg14819504	chr2	159904902	LY75;LY75-CD302;LY75-CD302	0.00743370209004265	-5.46618907406918	2.96455137017226	0.00313366235660585	0.0339931924106285	Hypermethylated
Perceived Age	cg04109663	chr1	184625553	C1orf21;C1orf21	0.00967174371469992	-0.256852204474598	2.96449779714256	0.00313420121368211	0.0339986332167352	Hypermethylated
Perceived Age	cg00134776	chr3	139934731	CLSTN2	0.00789447757850041	-5.17956240354654	2.96448986969061	0.00313428095807536	0.0339990936713115	Hypermethylated
Perceived Age	cg00673084	chr2	27280945	DNAJC5G;DNAJC5G;DNAJC5G;DNAJC5G;DNAJC5G;DNAJC5G;DNAJC5G;TRIM54;TRIM54	-0.00774728448362757	-0.0057188276828616	-2.96447385432312	0.00313444206666381	0.0340000321179632	Hypomethylated
Perceived Age	cg04736608	chr15	88334649	Intergenic	0.00842275070743975	-0.697554712365522	2.9644742381697	0.00313443820522278	0.0340000321179632	Hypermethylated
Perceived Age	cg07861343	chr13	100545174	Intergenic	0.0108580384125375	-0.622023392542424	2.96444638849966	0.00313471838015662	0.0340014109728847	Hypermethylated
Perceived Age	cg10224161	chr6	147950438	Intergenic	-0.00871792775790397	3.37626885453078	-2.96445152626295	0.00313466669119877	0.0340014109728847	Hypomethylated
Perceived Age	cg19910610	chr14	103923049	Intergenic	0.00972590645122978	3.10277329578349	2.96444862795909	0.00313469584976559	0.0340014109728847	Hypermethylated
Perceived Age	cg22036538	chr12	6444885	CD27	0.007665098720122	0.754549943071053	2.9644510432552	0.00313467155051125	0.0340014109728847	Hypermethylated
Perceived Age	cg26730347	chr22	32042960	SLC5A1	0.00949998798225495	-3.02767277717598	2.96442874682656	0.0031348958718194	0.0340025269957776	Hypermethylated
Perceived Age	cg27003951	chr16	11256188	SOCS1;SOCS1	-0.00775346791712159	-4.40010779632902	-2.96443034344614	0.00313487980796148	0.0340025269957776	Hypomethylated
Perceived Age	cg22416085	chr17	31836767	Intergenic	0.00903872575060487	2.23134052514839	2.96438789743174	0.00313530689002144	0.0340065804605359	Hypermethylated
Perceived Age	cg10035066	chr8	142638564	LOC101928087	-0.010666619036256	4.60881707537745	-2.96436813476066	0.00313550575561961	0.0340083327785703	Hypomethylated
Perceived Age	cg03138188	chr2	173397776	Intergenic	-0.00715916691515198	1.44363185440972	-2.96436360026047	0.00313555138650668	0.0340084230598565	Hypomethylated
Perceived Age	cg12464374	chr12	54358669	Intergenic	0.0101405871338809	-3.10243190926966	2.96435208493038	0.00313566726853752	0.034009275279048	Hypermethylated
Perceived Age	cg06523490	chr11	111872949	ALG9;ALG9;ALG9;ALG9;ALG9;ALG9;ALG9	0.00778923998372845	0.310233452828266	2.9643130930211	0.00313605968422792	0.0340131267111861	Hypermethylated
Perceived Age	cg00057272	chr8	134714009	ZFAT;ZFAT;ZFAT;ZFAT	-0.00779740094115383	-2.19514864586419	-2.96429500166933	0.0031362417713464	0.0340142922026383	Hypomethylated
Perceived Age	cg05377387	chr16	84295052	WFDC1;WFDC1;WFDC1	0.00543430036421804	-3.8125348044842	2.96429865671394	0.00313620498301603	0.0340142922026383	Hypermethylated
Perceived Age	cg05893353	chr3	115616279	Intergenic	-0.0073833026306358	1.64699184367306	-2.96428411984142	0.00313635130019059	0.0340149288856843	Hypomethylated
Perceived Age	cg20765100	chr8	21637590	Intergenic	-0.00699831023212455	1.28974979193718	-2.96427434072794	0.00313644973286622	0.0340149288856843	Hypomethylated
Perceived Age	cg21785245	chr1	77347702	Intergenic	-0.00838314883548439	2.81045875847602	-2.96427770960892	0.00313641582272854	0.0340149288856843	Hypomethylated
Perceived Age	cg26725257	chrX	13877125	Intergenic	0.0108369273920796	2.89080616862411	2.96427900386423	0.0031364027952348	0.0340149288856843	Hypermethylated
Perceived Age	cg02076124	chr8	51961373	Intergenic	0.010240111355279	-1.05016091887391	2.96425637404098	0.00313663058576342	0.0340153613613104	Hypermethylated
Perceived Age	cg12099313	chr8	31286497	Intergenic	0.00737333090983493	-0.926794420842764	2.96426295317265	0.00313656435903564	0.0340153613613104	Hypermethylated
Perceived Age	cg14732054	chr1	44412557	RNF220;RNF220;RNF220;RNF220;RNF220	-0.00778481206774518	2.54162812213515	-2.96426481989761	0.00313654556847761	0.0340153613613104	Hypomethylated
Perceived Age	cg16638894	chr11	75723459	Intergenic	-0.00745342239040311	0.262518805676127	-2.96425555112117	0.00313663886951271	0.0340153613613104	Hypomethylated
Perceived Age	cg25536137	chr10	8052179	Intergenic	0.0104307999567721	-1.88369022133518	2.96424022863563	0.00313679311374414	0.0340166293912311	Hypermethylated
Perceived Age	cg12683946	chr3	45480367	Intergenic	0.00727946776839964	-0.259991796217831	2.9642132505656	0.00313706470608531	0.0340191472811849	Hypermethylated
Perceived Age	cg14047630	chr10	131146568	TCERG1L	0.00889391613530364	-0.0857550668875329	2.96420398291829	0.00313715800986001	0.0340191472811849	Hypermethylated
Perceived Age	cg18857618	chr2	86821366	Intergenic	-0.00951672419191152	2.48466430015418	-2.96420217424764	0.00313717621928617	0.0340191472811849	Hypomethylated
Perceived Age	cg19894312	chr21	34204170	Intergenic	-0.00826850673742822	1.25541744341621	-2.96419863107962	0.00313721189165275	0.0340191472811849	Hypomethylated
Perceived Age	cg24483576	chr17	39636517	PPP1R1B;PPP1R1B;PPP1R1B;PPP1R1B;PPP1R1B;PPP1R1B;STARD3;STARD3;STARD3	-0.00663156351621269	3.68055922678138	-2.96420149401001	0.00313718306784208	0.0340191472811849	Hypomethylated
Perceived Age	cg03800048	chr1	231340642	Intergenic	0.00761414511491848	-2.24205153050448	2.96419068613059	0.00313729188218829	0.0340196099964932	Hypermethylated
Perceived Age	cg04412016	chr2	240733158	Intergenic	-0.00858913676955091	-0.880819247502627	-2.96417149854217	0.00313748507241701	0.0340213001809734	Hypomethylated
Perceived Age	cg03275720	chr2	106115905	Intergenic	0.00816282626125722	2.56956389988212	2.96413797908834	0.0031378225891053	0.0340245553097089	Hypermethylated
Perceived Age	cg05109910	chr19	31943740	Intergenic	-0.00870971190502801	2.25608538140469	-2.96407618498421	0.00313844489804077	0.0340308984305274	Hypomethylated
Perceived Age	cg10802702	chr12	18700508	Intergenic	0.00799021562009711	-0.433660399504762	2.96406494406723	0.00313855811389072	0.0340317212496789	Hypermethylated
Perceived Age	cg00808740	chr12	46267522	SLC38A1;SLC38A1;SLC38A1	0.00644610181510624	-4.85685291591753	2.96404923119562	0.00313871637646001	0.0340326276816707	Hypermethylated
Perceived Age	cg02634861	chr1	10697897	Intergenic	0.0120751823688754	-0.854034877002583	2.96405021795205	0.00313870643747604	0.0340326276816707	Hypermethylated
Perceived Age	cg07905226	chr17	72944061	Intergenic	0.00702164709643884	-2.18261977585934	2.96404156952184	0.00313879354871434	0.0340330596402772	Hypermethylated
Perceived Age	cg23389369	chr2	241432928	Intergenic	0.00602621301868657	3.90405443885163	2.96401426003042	0.00313906863782905	0.0340356375201871	Hypermethylated
Perceived Age	cg05911380	chr3	184054816	HTR3C	-0.00659754252910513	3.58972479060227	-2.96400170031328	0.00313919515953305	0.0340366045022556	Hypomethylated
Perceived Age	cg15117901	chr4	185761541	Intergenic	0.00948656156639048	2.09089653709223	2.96398627716868	0.00313935053266413	0.0340378842781051	Hypermethylated
Perceived Age	cg15855558	chr4	147616914	TMEM184C	0.00872238001746666	1.67109328358957	2.96391226984177	0.00314009618200232	0.034045563918666	Hypermethylated
Perceived Age	cg23542902	chr3	194089960	Intergenic	0.0108147934257263	-4.00275418173332	2.96390017509455	0.00314021805613133	0.034046480358812	Hypermethylated
Perceived Age	cg07628829	chr5	169350229	Intergenic	-0.00829966308348366	2.14420467176746	-2.96389561790849	0.00314026397826825	0.0340465733097417	Hypomethylated
Perceived Age	cg12450391	chr11	86948973	FZD4;FZD4	-0.00665366913891659	2.72511539995367	-2.96387141823779	0.00314050784529935	0.0340488123408419	Hypomethylated
Perceived Age	cg18924677	chr2	200762005	Intergenic	0.00927972932288936	2.05451547750212	2.96385028063862	0.0031407208691119	0.0340507169261192	Hypermethylated
Perceived Age	cg03606089	chr9	69036159	Intergenic	0.00553943887259442	-3.12948837857096	2.96381961182774	0.00314102997153562	0.0340536631080664	Hypermethylated
Perceived Age	cg05981651	chr3	48243959	Intergenic	0.00883355184030084	-0.0808182084923096	2.96381027550263	0.00314112407528015	0.0340542783266995	Hypermethylated
Perceived Age	cg00576904	chr12	15151395	RERG-AS1	-0.00661527148380403	0.762882808289985	-2.96375590368483	0.00314167215703543	0.0340598152432134	Hypomethylated
Perceived Age	cg26924646	chr11	47004525	Intergenic	-0.0080744864545804	-0.186359237897719	-2.96374945351984	0.0031417371821358	0.0340601151274466	Hypomethylated
Perceived Age	cg13586383	chr9	34522488	Intergenic	-0.007065782855263	2.02507942992024	-2.96372472689961	0.00314198646636962	0.0340624125658638	Hypomethylated
Perceived Age	cg14185918	chr9	107487685	KLF4;KLF4	0.0175030754418971	-4.39279465780471	2.96371118344879	0.00314212301386822	0.0340634877802989	Hypermethylated
Perceived Age	cg07924495	chr5	43037386	Intergenic	0.0107364337232394	-0.353464326664723	2.96370617868748	0.00314217347414057	0.0340636297159768	Hypermethylated
Perceived Age	cg06993050	chr5	157346817	FNDC9	-0.00801484734555225	3.21227703033665	-2.96364008729002	0.00314283990701239	0.0340704491959038	Hypomethylated
Perceived Age	cg08255207	chr1	212456300	Intergenic	-0.00803633069834704	0.359992616110234	-2.96361789425435	0.00314306371953446	0.0340724702753386	Hypomethylated
Perceived Age	cg00772774	chr12	132219556	Intergenic	-0.00770613818140385	-0.60162680239403	-2.96361395529153	0.00314310344474291	0.0340724957267572	Hypomethylated
Perceived Age	cg15633056	chr8	10379372	Intergenic	-0.00809518258304381	2.26981350021257	-2.96360409251378	0.00314320291479263	0.0340731688277918	Hypomethylated
Perceived Age	cg24673385	chr1	20724955	Intergenic	0.00901023584170093	-0.996195649744639	2.96359397422163	0.00314330496479552	0.0340738698798746	Hypermethylated
Perceived Age	cg07392385	chr10	107165464	SORCS1;SORCS1;SORCS1;SORCS1;SORCS1;SORCS1;SORCS1	0.00913185965266328	1.08853734883245	2.96353474404642	0.00314390240296437	0.0340794035455804	Hypermethylated
Perceived Age	cg07779895	chr2	196792486	Intergenic	0.00909834224694565	2.20773851589605	2.96353754902534	0.00314387410758869	0.0340794035455804	Hypermethylated
Perceived Age	nv-GRCh38-chr17-7675995-7675995-G-T	chr17	7675995	TP53;TP53;TP53;TP53;TP53;TP53;TP53;TP53;TP53;TP53;TP53;TP53;TP53;TP53;TP53	0.00863509450846316	-1.64517709665959	2.96353224634472	0.00314392759886037	0.0340794035455804	Hypermethylated
Perceived Age	cg25481735	chr7	133641605	Intergenic	0.00973343954005245	1.3546302301908	2.96350918980155	0.00314416019349746	0.0340815195451492	Hypermethylated
Perceived Age	cg07973798	chr9	120688127	Intergenic	0.0094571608872137	0.481186573913155	2.96342970115606	0.00314496219626784	0.0340898075920217	Hypermethylated
Perceived Age	cg17826980	chr1	176802538	Intergenic	-0.00868967055289719	0.380685253771104	-2.96342180647794	0.00314504186003082	0.0340898603896182	Hypomethylated
Perceived Age	cg17982734	chr7	73793808	Intergenic	0.0118723476587681	-0.759863581553924	2.96342511835331	0.00314500844027359	0.0340898603896182	Hypermethylated
Perceived Age	cg02590409	chr12	34353527	Intergenic	0.00855237094373058	1.64205975475771	2.96341260835746	0.00314513467891894	0.0340904611194745	Hypermethylated
Perceived Age	cg11698750	chr15	75712848	CSPG4;CSPG4	0.011449768744656	-4.3496703351888	2.96339535485652	0.00314530879197377	0.0340907269316622	Hypermethylated
Perceived Age	cg15444997	chr18	6211046	Intergenic	0.00703442716148004	-1.23450699486404	2.96339549678014	0.00314530735972099	0.0340907269316622	Hypermethylated
Perceived Age	cg21525369	chr15	88741742	Intergenic	-0.00679203606719649	1.48112540457714	-2.96339802771976	0.00314528181829874	0.0340907269316622	Hypomethylated
Perceived Age	cg26529687	chr2	132757220	Intergenic	0.00820887919845702	-0.918315950670582	2.96339792206024	0.0031452828845765	0.0340907269316622	Hypermethylated
Perceived Age	cg03413355	chr15	56245381	RFX7	0.00808319994422783	-0.0100038687206822	2.96338608708342	0.00314540232099206	0.0340913353122244	Hypermethylated
Perceived Age	cg25694350	chr2	29064469	PCARE;PCARE	0.00877714710780281	0.00660625330682721	2.96332596886848	0.00314600908697144	0.0340975063134035	Hypermethylated
Perceived Age	cg03647793	chr2	150479297	Intergenic	0.00830279810043746	-0.821290983635799	2.96328988014434	0.00314637337752112	0.0341010491686962	Hypermethylated
Perceived Age	cg12293186	chr3	136957999	IL20RB;IL20RB	0.00815009038017171	-0.820656259585395	2.9632728267526	0.00314654553304697	0.0341025095651471	Hypermethylated
Perceived Age	cg02123169	chr13	109274638	Intergenic	0.00973139594303255	1.84811124894366	2.96324396233087	0.00314683694159293	0.0341052623851775	Hypermethylated
Perceived Age	cg11145826	chr15	90933843	UNC45A;UNC45A;UNC45A;UNC45A;HDDC3;HDDC3;HDDC3	-0.00761455859994096	-0.876382854879067	-2.96323554878907	0.00314692188741122	0.0341057775335725	Hypomethylated
Perceived Age	cg06724506	chr4	76753884	Intergenic	0.00914447022926265	0.497561397385846	2.96321498490464	0.00314712951580505	0.0341076222657596	Hypermethylated
Perceived Age	cg02424670	chrX	47225002	CDK16;CDK16;CDK16	0.0105128674767223	2.51519113477936	2.96315942706595	0.00314769053197465	0.034113296816633	Hypermethylated
Perceived Age	cg04779752	chr7	73831127	CLDN4;CLDN4	0.0132719709975858	-1.19239471993073	2.96312809008883	0.00314800700918234	0.0341163210574986	Hypermethylated
Perceived Age	cg05974602	chr12	123055482	Intergenic	0.00811844461995979	2.37659816180594	2.96304559512884	0.00314884027813074	0.0341245442091531	Hypermethylated
Perceived Age	cg22377389	chr13	20231540	GJB6	0.0140345806336792	-2.57702756047029	2.96304555821229	0.00314884065106422	0.0341245442091531	Hypermethylated
Perceived Age	cg09246302	chr7	112480981	LSMEM1;LSMEM1;LSMEM1	0.00969068877988776	1.34899451314361	2.9630233007812	0.00314906550450091	0.0341258669601058	Hypermethylated
Perceived Age	cg13337124	chr9	1050145	DMRT2;DMRT2;DMRT2;DMRT2;DMRT2;DMRT2;DMRT2;DMRT2;DMRT2;DMRT2	0.00608680166450315	-4.3536440680722	2.9630256588455	0.00314904168170113	0.0341258669601058	Hypermethylated
Perceived Age	cg16148948	chr4	163048719	Intergenic	-0.00883455826557422	1.32100586823583	-2.96302235933331	0.00314907501570585	0.0341258669601058	Hypomethylated
Perceived Age	cg17434008	chr1	38508439	Intergenic	0.00916039812828926	-3.33244421371349	2.96298808968208	0.00314942125100958	0.0341292133142571	Hypermethylated
Perceived Age	cg16601359	chr12	2846128	Intergenic	0.00744163025729809	0.270868974036776	2.96297606600335	0.00314954273764027	0.0341300454912343	Hypermethylated
Perceived Age	cg17294330	chr17	79092988	Intergenic	-0.00702162831546234	1.77436953839612	-2.96297307840671	0.0031495729248268	0.0341300454912343	Hypomethylated
Perceived Age	cg13358238	chr9	3825752	GLIS3;GLIS3;GLIS3;GLIS3	0.00818307188233387	-4.3532576394745	2.96296036414391	0.00314970139486497	0.0341310319119742	Hypermethylated
Perceived Age	cg14140379	chr4	6693653	S100P	0.0102400826099583	-1.41757776856849	2.96292484352588	0.00315006033488148	0.0341345157157441	Hypermethylated
Perceived Age	cg01998671	chr5	127871526	Intergenic	0.00672036339238288	-1.52294056425599	2.96290786963172	0.00315023187126928	0.0341345416633534	Hypermethylated
Perceived Age	cg07185895	chr4	146192107	Intergenic	0.00861020434470872	1.82836946519925	2.96290356648601	0.00315027535976266	0.0341345416633534	Hypermethylated
Perceived Age	cg13069398	chr8	123263251	Intergenic	0.00988186214823185	0.890777270526242	2.96290645197249	0.00315024619837033	0.0341345416633534	Hypermethylated
Perceived Age	cg18845054	chr1	225911946	Intergenic	0.00760591901762157	2.24859561780275	2.96290237490332	0.00315028740224437	0.0341345416633534	Hypermethylated
Perceived Age	cg23061046	chr19	51702971	Intergenic	0.00600575002346055	-2.79633258976098	2.96290941719637	0.00315021623139026	0.0341345416633534	Hypermethylated
Perceived Age	cg27534534	chr6	138818575	Intergenic	-0.00986829767880258	0.644571528938303	-2.96291343506115	0.00315017562668498	0.0341345416633534	Hypomethylated
Perceived Age	cg01462453	chr7	156177568	Intergenic	0.00774192326039859	0.162191880296734	2.96288651071668	0.0031504477343409	0.0341358731700619	Hypermethylated
Perceived Age	cg06878499	chr1	239458210	Intergenic	-0.00823683335484251	0.173683522519099	-2.9628639642124	0.00315067561439839	0.0341379365351268	Hypomethylated
Perceived Age	cg23476885	chr3	183064525	Intergenic	0.0113729457888642	5.76296675369853	2.96284826832351	0.00315083426340445	0.0341392497335675	Hypermethylated
Perceived Age	cg14487398	chr19	46229523	IGFL1	-0.00935777261201904	-0.23575008519817	-2.96283543468047	0.00315096398717101	0.0341402494999091	Hypomethylated
Perceived Age	cg08558998	chr5	135100150	Intergenic	0.00865393347019344	1.48533786163078	2.96278278797278	0.00315149619649728	0.0341456100648124	Hypermethylated
Perceived Age	cg20453357	chr11	126290729	Intergenic	0.00720139232612278	2.96598224691913	2.96277529096242	0.00315157199098925	0.0341460254296137	Hypermethylated
Perceived Age	cg12771180	chrX	153876031	L1CAM;L1CAM;L1CAM	0.0116973737869141	-2.18037322380569	2.96272359994813	0.00315209463051701	0.0341512821147259	Hypermethylated
Perceived Age	cg00169304	chr1	115651075	Intergenic	0.0090657144916959	0.467047017228186	2.96271003477967	0.00315223179886692	0.0341521643140666	Hypermethylated
Perceived Age	cg10169915	chrX	70197316	Intergenic	0.0139115933028045	-1.79292724975262	2.96270443244804	0.00315228845014762	0.0341521643140666	Hypermethylated
Perceived Age	cg26645780	chr2	27428423	NRBP1;NRBP1;NRBP1;NRBP1;NRBP1;NRBP1;NRBP1;NRBP1	-0.00509121595484681	-4.71964524709351	-2.96270800026762	0.003152252371928	0.0341521643140666	Hypomethylated
Perceived Age	cg00472528	chr12	124317090	Intergenic	-0.0120683021955389	2.06719195063112	-2.96268057589324	0.00315252970018597	0.0341543721146116	Hypomethylated
Perceived Age	cg26953443	chr3	51997317	RPL29	-0.00812489950567347	1.42638985510404	-2.96266858009323	0.00315265101440179	0.0341552804985428	Hypomethylated
Perceived Age	cg08267013	chr3	167978059	Intergenic	0.00955422128757475	0.141298586236823	2.96265065829305	0.00315283226654316	0.034156838210373	Hypermethylated
Perceived Age	cg09211256	chr12	38158834	Intergenic	-0.010210900727547	2.72138464452227	-2.96264385206796	0.00315290110380035	0.0341571780305467	Hypomethylated
Perceived Age	cg22372930	chr19	55118633	PPP1R12C;PPP1R12C	0.00690365123081683	-5.14800750043946	2.96262036682445	0.00315313864097829	0.0341593454434962	Hypermethylated
Perceived Age	cg10801165	chr12	46354590	Intergenic	-0.00743450717383218	-0.103916687214238	-2.96260684175818	0.00315327544519273	0.0341604215331541	Hypomethylated
Perceived Age	cg10317867	chr8	27591981	Intergenic	0.00774683566342131	2.99970231665467	2.96260122005159	0.00315333230958904	0.0341606315944143	Hypermethylated
Perceived Age	cg08919619	chr5	174737680	Intergenic	0.00672365419827859	0.632910707526113	2.96257605313907	0.00315358688812721	0.0341629834990612	Hypermethylated
Perceived Age	cg15398255	chr12	62802174	Intergenic	-0.012366342803956	3.40218553933859	-2.96249547767756	0.00315440208392905	0.0341707711503737	Hypomethylated
Perceived Age	cg21446024	chr16	1680289	Intergenic	0.00815320436125921	2.15029435847748	2.96249388272413	0.00315441822228998	0.0341707711503737	Hypermethylated
Perceived Age	cg23440540	chr12	5566144	Intergenic	-0.00664969592947672	2.22462090108995	-2.96249498215275	0.00315440709783429	0.0341707711503737	Hypomethylated
Perceived Age	cg24701780	chr7	157558926	Intergenic	-0.00935635183241561	1.75192454305991	-2.96248064059726	0.00315455221420691	0.0341717490448643	Hypomethylated
Perceived Age	cg26657101	chr15	96779639	Intergenic	-0.0080735649604458	2.38637579160152	-2.96247755196939	0.00315458346757549	0.0341717490448643	Hypomethylated
Perceived Age	cg01692482	chr20	53581839	ZNF217;ZNF217	-0.010640363015346	2.74919254079494	-2.96246257952987	0.00315473497548504	0.0341729841594298	Hypomethylated
Perceived Age	cg11694538	chr4	155434283	Intergenic	0.00675173862455877	-1.04254911017484	2.96244785591307	0.00315488397201002	0.0341741920409352	Hypermethylated
Perceived Age	cg02234653	chr2	223760363	Intergenic	0.00841566353841546	-0.714723956850038	2.96241426942452	0.00315522387655586	0.0341774678144254	Hypermethylated
Perceived Age	cg12809752	chr8	86470931	Intergenic	0.00902729101002663	2.99453425230572	2.96239124365737	0.00315545692301055	0.0341795860341737	Hypermethylated
Perceived Age	cg24702824	chr19	49745590	Intergenic	0.00533197265080395	3.64834017395343	2.96234869122169	0.00315588764251712	0.0341838453523819	Hypermethylated
Perceived Age	cg26750489	chr6	33203329	HSD17B8	0.0077482199566895	3.15033393143878	2.96232883741522	0.00315608862287109	0.0341856161175493	Hypermethylated
Perceived Age	cg23841288	chr7	158549413	Intergenic	-0.0101987263647447	1.44796681064669	-2.96229811004988	0.00315639969946035	0.0341885622316274	Hypomethylated
Perceived Age	cg27585916	chr6	90398330	Intergenic	-0.00981028900499607	-1.87962768583492	-2.96229456170838	0.00315643562383553	0.0341885622316274	Hypomethylated
Perceived Age	cg25653223	chr7	20793469	Intergenic	0.0093866855591991	-1.65158346404258	2.96228922390713	0.00315648966589171	0.0341887413516025	Hypermethylated
Perceived Age	cg08410888	chr1	29759249	Intergenic	0.00771918628535252	1.28931160282116	2.9622724032908	0.00315665997013482	0.0341901797176372	Hypermethylated
Perceived Age	cg21772629	chrX	100413482	Intergenic	-0.00679062931503223	-2.27643668245681	-2.96226467532682	0.00315673821651791	0.0341906209711206	Hypomethylated
Perceived Age	cg21677940	chr1	192626884	Intergenic	0.00903335815217236	1.57594377501671	2.96226070271361	0.00315677844030051	0.034190650396354	Hypermethylated
Perceived Age	cg22573284	chr17	43823307	Intergenic	0.00705654400156996	0.263018167904025	2.96223363211046	0.00315705254994057	0.0341928067232386	Hypermethylated
Perceived Age	cg22658479	chr17	49515246	Intergenic	-0.00962006277444929	-1.56663742015912	-2.96223398654271	0.00315704896091459	0.0341928067232386	Hypomethylated
Perceived Age	cg03254596	chr3	185834554	Intergenic	-0.00761259381925011	1.32437793140545	-2.96222645631425	0.0031571252137667	0.0341931874627584	Hypomethylated
Perceived Age	cg26604191	chr7	5332928	TNRC18	0.00889887256352349	5.21990047010563	2.96219082173157	0.00315748608069233	0.0341966895345973	Hypermethylated
Perceived Age	cg09867084	chr11	64144895	Intergenic	0.00568939053633265	3.02634622351672	2.96217846109133	0.00315761126413876	0.0341972327305557	Hypermethylated
Perceived Age	cg22919868	chr16	85914004	Intergenic	0.00795996407278866	-0.108369609696954	2.96217960139261	0.00315759971544975	0.0341972327305557	Hypermethylated
Perceived Age	cg08665542	chr11	78189401	KCTD21	-0.0087912204135408	0.477266230811688	-2.96216442414786	0.00315775342998789	0.0341979922990704	Hypomethylated
Perceived Age	cg21073350	chr5	141350246	PCDHGB1;PCDHGB1;PCDHGB1	0.00857383768970413	-0.887394630550217	2.96216412801624	0.00315775642926529	0.0341979922990704	Hypermethylated
Perceived Age	cg11418595	chr2	176187758	MIR7704;HOXD1	0.00610128516438164	-2.11328360988351	2.96214926656725	0.00315790695219044	0.0341992161412997	Hypermethylated
Perceived Age	cg27360542	chrX	100673223	SRPX2;SRPX2	0.00988040149302354	1.97652841755783	2.96213747070193	0.00315802643027721	0.0342001037518515	Hypermethylated
Perceived Age	cg09847528	chr3	34035715	Intergenic	0.00962219922733625	1.3953579720097	2.96210912524522	0.00315831355292546	0.0342028068401419	Hypermethylated
Perceived Age	cg15089077	chr1	54781194	TTC22;TTC22	0.00760874111401549	-0.787420356787864	2.96210047587561	0.00315840117065286	0.0342033493607961	Hypermethylated
Perceived Age	cg05644462	chr16	85228179	Intergenic	0.00632805135982822	-0.0167580653051934	2.96208621470685	0.00315854564050319	0.0342045075313015	Hypermethylated
Perceived Age	cg08448455	chr8	48319226	Intergenic	-0.0081358908555595	-3.98997786023329	-2.96207188582552	0.00315869080238127	0.0342056731683046	Hypomethylated
Perceived Age	cg17150395	chr12	365197	Intergenic	0.00548868151493646	3.4717590916874	2.96206556416435	0.00315875484729506	0.0342059603670377	Hypermethylated
Perceived Age	cg11048959	chr3	49470110	DAG1;DAG1;DAG1;DAG1;DAG1;DAG1;DAG1;DAG1;DAG1;DAG1;DAG1;DAG1	-0.00426253961484736	-6.04368944580214	-2.96204514482017	0.00315896172430574	0.0342077942604938	Hypomethylated
Perceived Age	cg05781504	chr5	146334044	Intergenic	0.00951136705130209	-3.31897626388381	2.9620370214319802	0.00315904402922778	0.0342082791590061	Hypermethylated
Perceived Age	cg07512717	chr5	177082616	Intergenic	-0.00911219198251534	0.907658652570703	-2.96202330372597	0.00315918301936613	0.0342092949634481	Hypomethylated
Perceived Age	cg16494828	chr9	100353018	TEX10;TEX10	-0.00451915122656441	-6.26441039102366	-2.96201971845353	0.00315921934687904	0.0342092949634481	Hypomethylated
Perceived Age	cg16713321	chr11	73866768	Intergenic	0.00832122955242754	-0.708820358623896	2.96201665193072	0.00315925041850181	0.0342092949634481	Hypermethylated
Perceived Age	cg17017746	chr1	18857413	TAS1R2	-0.00778102871247986	1.30325396375146	-2.96200360160984	0.00315938265434204	0.034210320481376	Hypomethylated
Perceived Age	cg12956751	chr2	232382212	ALPP;ALPP	-0.00665664278011323	0.0917096204270487	-2.96195525259872	0.00315987260759515	0.0342152193525317	Hypomethylated
Perceived Age	cg19245776	chr12	11785892	Intergenic	0.00813377764661402	-2.49936174180907	2.96195033182715	0.00315992247699513	0.0342153529194092	Hypermethylated
Perceived Age	cg14158385	chr9	116477127	Intergenic	-0.00810865729562232	2.39604770583668	-2.96193327992167	0.00316009529454076	0.0342165529693643	Hypomethylated
Perceived Age	cg22913250	chr20	62187032	Intergenic	0.0112114251893503	-1.75410963346697	2.96193198909019	0.00316010837720308	0.0342165529693643	Hypermethylated
Perceived Age	cg13385995	chr1	99264863	Intergenic	0.00707410883414012	-4.46602336898502	2.96192268886472	0.00316020263706527	0.0342171671543984	Hypermethylated
Perceived Age	cg02577739	chr2	26504368	Intergenic	-0.00956182344329851	2.71962144248605	-2.96191572913258	0.00316027317718483	0.0342175245018309	Hypomethylated
Perceived Age	cg03938359	chr14	71320853	Intergenic	-0.00418695020277408	-4.3599639363547	-2.9618839218898	0.00316059557667953	0.0342206087892049	Hypomethylated
Perceived Age	cg04568592	chr17	19868047	ULK2;ULK2	0.0063062392768599	-4.14207571035294	2.96182064514762	0.00316123704162474	0.0342271475687612	Hypermethylated
Perceived Age	cg10254445	chr1	36731659	Intergenic	0.00792155170521526	1.82540796589392	2.96179113137648	0.00316153627673494	0.0342299808675817	Hypermethylated
Perceived Age	cg15733705	chr2	71790772	Intergenic	-0.00587300910742392	1.62217673982622	-2.96178237594002	0.00316162505159336	0.0342305354711801	Hypomethylated
Perceived Age	cg09716682	chr6	25962278	TRIM38	-0.00813071742508242	-3.22855537455973	-2.9617339932186	0.00316211566434114	0.0342350340542543	Hypomethylated
Perceived Age	cg15421397	chr16	69224969	Intergenic	0.00759659556639185	-0.888694947273893	2.96173580826079	0.0031620972581096	0.0342350340542543	Hypermethylated
Perceived Age	cg03486096	chr1	61254120	NFIA-AS1	0.00969469071320092	-1.07657433105488	2.9617278225437	0.00316217824150914	0.0342350453067269	Hypermethylated
Perceived Age	cg03567055	chr9	81493485	Intergenic	0.0079469587858337	-0.455292859721915	2.96172648407766	0.00316219181511925	0.0342350453067269	Hypermethylated
Perceived Age	cg02400986	chr13	109210759	Intergenic	0.010174267943376	1.03158613665422	2.9617209608374	0.00316224782779443	0.0342352451260774	Hypermethylated
Perceived Age	cg00981107	chr10	11145426	Intergenic	-0.00456068083817079	-1.65101032613028	-2.96171706849262	0.00316228730166119	0.034235265889745	Hypomethylated
Perceived Age	cg19727809	chr7	88709437	Intergenic	-0.0056048520265468	-0.134791746074936	-2.96171207300591	0.00316233796360293	0.0342354077747961	Hypomethylated
Perceived Age	cg17437960	chr16	58638542	Intergenic	0.00679633261639128	-1.05592453347271	2.96170335235859	0.00316242640619669	0.0342359586642057	Hypermethylated
Perceived Age	cg06762457	chr6	149485499	ZC3H12D	-0.0104934313143266	0.263414224488338	-2.96167521420932	0.0031627117915782	0.0342386415885857	Hypomethylated
Perceived Age	cg02597337	chr10	98361399	Intergenic	-0.00937321035765519	-4.2873275732967	-2.9616558926453602	0.00316290777018257	0.0342395433348735	Hypomethylated
Perceived Age	cg15032636	chr4	40377770	Intergenic	0.00869212957355888	-0.618983681894403	2.96165875551969	0.00316287873135098	0.0342395433348735	Hypermethylated
Perceived Age	cg22626522	chr22	41367432	TEF	0.00785582372716136	-5.91257332590292	2.96166177160655	0.00316284813871087	0.0342395433348735	Hypermethylated
Perceived Age	cg08011641	chr12	34264765	Intergenic	-0.00860763306637473	0.785936879730671	-2.96164339885244	0.00316303450061728	0.0342401020077508	Hypomethylated
Perceived Age	cg26094730	chr9	738263	Intergenic	-0.00809265980692166	-0.12680387503058899	-2.96164663183788	0.00316300170647617	0.0342401020077508	Hypomethylated
Perceived Age	cg10285815	chr18	48552723	Intergenic	0.00848594020514089	0.290451450541347	2.96162981407128	0.00316317230272389	0.0342411871099624	Hypermethylated
Perceived Age	cg17014819	chr11	123054658	Intergenic	-0.00460576039528898	-1.60904007959145	-2.96162569571071	0.00316321407987661	0.0342412327332675	Hypomethylated
Perceived Age	cg00536058	chr14	30559203	G2E3;G2E3;G2E3;G2E3	-0.00586465453588166	-5.29609400853036	-2.96162116588692	0.00316326003154458	0.0342413235433413	Hypomethylated
Perceived Age	cg26190759	chr17	44820744	Intergenic	0.0086848067420392	-1.28184875409606	2.96159929354758	0.00316348191861773	0.0342433187756614	Hypermethylated
Perceived Age	cg27152312	chr7	96592537	Intergenic	0.00954003381149622	0.0812482128958723	2.96157951682742	0.00316368255862145	0.0342450839730231	Hypermethylated
Perceived Age	cg13720022	chr9	92502195	Intergenic	-0.00862026252629523	-1.17322771186313	-2.96156941799017	0.00316378501845251	0.0342457863959454	Hypomethylated
Perceived Age	cg25643123	chr19	48990671	Intergenic	0.0077771918893716	1.59324407940499	2.96153796716511	0.00316410412868802	0.034248833865246	Hypermethylated
Perceived Age	cg03837077	chr9	134284318	Intergenic	-0.00708299452868154	0.177195450248024	-2.96150897023028	0.00316439836700895	0.0342507519850528	Hypomethylated
Perceived Age	cg08704036	chr17	75027870	Intergenic	0.00791146546776254	-3.0851576806231	2.96151595169247	0.00316432752228129	0.0342507519850528	Hypermethylated
Perceived Age	cg12721163	chr14	51552935	Intergenic	0.00728440320579683	-2.63681819424477	2.96151006226301	0.00316438728545801	0.0342507519850528	Hypermethylated
Perceived Age	cg17666855	chr15	40248838	Intergenic	-0.00837911698125516	2.04780156455282	-2.96150569259912	0.00316443162743054	0.0342507519850528	Hypomethylated
Perceived Age	cg02729344	chr16	49854326	Intergenic	-0.00922904673165776	0.869930465071503	-2.96146647515938	0.00316482961905975	0.0342546529902221	Hypomethylated
Perceived Age	cg27191257	chr16	88626890	Intergenic	0.00699933394194172	2.63059280961697	2.96145898179922	0.00316490566937486	0.0342550694001489	Hypermethylated
Perceived Age	cg05243389	chr15	48178597	CTXN2;CTXN2;MYEF2;MYEF2;MYEF2	0.0082103140281483	-1.92654194531819	2.96143550477109	0.00316514394917685	0.0342572416554739	Hypermethylated
Perceived Age	cg12203573	chr11	45754848	Intergenic	0.00834784626182485	-0.655232391671655	2.9614052397531	0.00316545114777497	0.0342597530131872	Hypermethylated
Perceived Age	cg13235336	chr3	127694786	Intergenic	0.00839329272652632	1.36659156213099	2.96140746956118	0.00316542851365513	0.0342597530131872	Hypermethylated
Perceived Age	cg08358907	chr19	17766699	FCHO1;FCHO1;FCHO1;FCHO1;FCHO1;FCHO1;FCHO1;FCHO1;FCHO1;FCHO1;FCHO1;FCHO1;FCHO1;FCHO1;FCHO1;FCHO1;FCHO1;FCHO1;FCHO1;FCHO1;FCHO1;FCHO1;FCHO1;FCHO1;FCHO1;FCHO1;FCHO1;FCHO1;FCHO1;FCHO1;FCHO1;FCHO1;FCHO1;FCHO1;FCHO1;FCHO1;FCHO1;FCHO1;FCHO1;FCHO1;FCHO1;FCHO1;FCHO1;FCHO1;FCHO1;FCHO1;FCHO1;FCHO1;FCHO1;FCHO1;FCHO1;FCHO1;FCHO1;FCHO1;FCHO1;FCHO1;FCHO1;FCHO1;FCHO1;FCHO1;FCHO1;FCHO1;FCHO1;FCHO1;FCHO1;FCHO1;FCHO1;FCHO1;FCHO1;FCHO1;FCHO1;FCHO1;FCHO1;FCHO1	0.012541918658551	-4.63425968948262	2.96136901261043	0.00316581889945625	0.0342633263961239	Hypermethylated
Perceived Age	cg14103000	chr1	212917067	Intergenic	0.00976569844336147	-2.51068050174261	2.96135798494443	0.00316593085207203	0.0342636630718023	Hypermethylated
Perceived Age	cg14200044	chr11	84720120	Intergenic	0.00771510250692803	-4.42890613393616	2.96135484114339	0.00316596276853146	0.0342636630718023	Hypermethylated
Perceived Age	cg27136173	chrX	65932819	Intergenic	0.00833848932457906	-2.1061756441451	2.96135931729227	0.00316591732591484	0.0342636630718023	Hypermethylated
Perceived Age	cg20627174	chr2	118842168	Intergenic	0.0123672347859122	-0.749227848859027	2.9613077313692	0.00316644107102088	0.0342684326616235	Hypermethylated
Perceived Age	cg02353570	chr13	72522214	Intergenic	0.00818351183909861	-0.967139266869296	2.96128567125621	0.00316666506861054	0.034270449986276	Hypermethylated
Perceived Age	cg08617801	chr10	21297234	Intergenic	0.00674597604557998	3.28447966723359	2.96122291166334	0.00316730240641219	0.0342769404822008	Hypermethylated
Perceived Age	cg04251662	chr3	4493391	ITPR1;ITPR1;ITPR1;ITPR1;ITPR1;ITPR1;ITPR1;ITPR1;ITPR1-DT	-0.00544302214675926	-3.88183027142163	-2.96119820535015	0.00316755333672732	0.0342791061621882	Hypomethylated
Perceived Age	cg15469578	chr1	3014567	Intergenic	-0.00894084911525619	0.894650325348318	-2.96119580366211	0.00316757773050299	0.0342791061621882	Hypomethylated
Perceived Age	cg09212946	chr6	16305473	ATXN1;ATXN1;ATXN1;ATXN1;ATXN1;ATXN1	0.00761065682322258	0.25212889120458	2.96117844717266	0.00316775402424056	0.0342806070257041	Hypermethylated
Perceived Age	cg14342938	chr1	164562859	Intergenic	0.0081668664377338	-0.398673888680784	2.96116968925147	0.0031678429838031	0.0342811627571641	Hypermethylated
Perceived Age	cg23285896	chr18	13879562	Intergenic	-0.00806961589279068	2.50167904035999	-2.96112477378987	0.00316829925348253	0.0342856933152449	Hypomethylated
Perceived Age	cg22275047	chr17	18248501	Intergenic	0.00864294141756768	-3.39263436011412	2.96111092324562	0.00316843996510015	0.0342868090004154	Hypermethylated
Perceived Age	cg26505466	chr13	51781365	Intergenic	-0.0102212367672626	-0.49517762414478	-2.96109123196153	0.0031686400242812	0.0342885668724389	Hypomethylated
Perceived Age	cg08785784	chr16	50879981	Intergenic	0.0102433465940498	-3.0277273254318	2.96107718737151	0.00316878272132316	0.0342896720862309	Hypermethylated
Perceived Age	cg09858022	chr17	40309081	RARA	0.0104960265896638	-4.1754306412333	2.96107333715769	0.00316882184161932	0.0342896720862309	Hypermethylated
Perceived Age	cg13796781	chr17	56290281	Intergenic	-0.00814131270118016	0.500595581504022	-2.96107007324556	0.00316885500511239	0.0342896720862309	Hypomethylated
Perceived Age	cg09424896	chr19	16173540	CIB3;CIB3	-0.00612258293844983	-0.196089617211941	-2.96105333587132	0.00316902507281969	0.0342911053117251	Hypomethylated
Perceived Age	cg07232049	chr1	230957751	Intergenic	0.00940150578894818	-0.900687883418373	2.96104396429785	0.00316912030059731	0.0342917286915366	Hypermethylated
Perceived Age	cg20407382	chr8	23306830	Intergenic	-0.0083040917741115609	3.35598780214675	-2.96102942705192	0.0031692680237194	0.0342929200800291	Hypomethylated
Perceived Age	cg03275459	chr15	95346699	Intergenic	-0.00736079184002732	-0.410973754709337	-2.96101380521502	0.00316942677513974	0.0342942307700201	Hypomethylated
Perceived Age	cg10370332	chr19	42123532	Intergenic	-0.00590130101390969	-0.250261200803716	-2.96099484406718	0.00316961947089089	0.0342959087132599	Hypomethylated
Perceived Age	cg02078920	chr1	228866784	Intergenic	0.00723122270093379	1.51680521466029	2.96099018466198	0.00316966682449248	0.0342960140045681	Hypermethylated
Perceived Age	cg26900205	chr4	13446582	Intergenic	0.00635415994413469	3.99476684478571	2.96095143097796	0.00317006070377591	0.034299868680689	Hypermethylated
Perceived Age	cg15724256	chr2	118845281	Intergenic	0.0124235790370317	-0.907242900811955	2.9609469982166	0.00317010575970623	0.0342999490621239	Hypermethylated
Perceived Age	cg08839210	chr17	28718030	RAB34;RAB34;RAB34	0.00804888643895584	-4.54672319372791	2.96092671212644	0.00317031196114027	0.0343017729850478	Hypermethylated
Perceived Age	cg04405991	chr2	240454652	MIR149	0.0130799634869689	-3.30378193543911	2.96091467376083	0.00317043433295925	0.0343026898655121	Hypermethylated
Perceived Age	cg11473287	chr22	37906112	MICALL1	-0.00514032340718606	-5.57366316628918	-2.96085953897682	0.00317099484156277	0.0343083471131554	Hypomethylated
Perceived Age	cg06579353	chr14	22948186	Intergenic	0.00744490198875024	3.3027636670979	2.96081912950044	0.00317140570792653	0.034312385202441	Hypermethylated
Perceived Age	cg12032655	chr19	43352594	CD177	0.00889152191225912	0.844207367479127	2.96081000874959	0.00317149845056676	0.0343125741192737	Hypermethylated
Perceived Age	cg16734637	chr3	71051049	Intergenic	-0.00904649882627677	1.76354312620729	-2.96081347491608	0.00317146320521261	0.0343125741192737	Hypomethylated
Perceived Age	cg01534271	chr6	11755070	Intergenic	0.00611477873917908	-1.11765044888128	2.96079221385231	0.00317167940176565	0.0343140351181801	Hypermethylated
Perceived Age	cg08936580	chr7	25861653	Intergenic	0.00609173365360079	-1.86489159723324	2.96078932536044	0.00317170877489934	0.0343140351181801	Hypermethylated
Perceived Age	cg15889057	chr12	53208395	ITGB7;ITGB7	0.00861777047929169	-0.684336505905711	2.96078019333397	0.00317180164030022	0.0343146325571431	Hypermethylated
Perceived Age	cg09693930	chr15	30073093	Intergenic	-0.00869692690583778	1.86421945982928	-2.96077217016725	0.00317188323153449	0.0343151080120365	Hypomethylated
Perceived Age	cg05072413	chr22	48620186	Intergenic	-0.0079610847816023	-1.09300053722828	-2.96072609515255	0.00317235182644842	0.0343197702161574	Hypomethylated
Perceived Age	cg19011603	chrX	75274231	UPRT;UPRT;UPRT;UPRT;UPRT	0.0152818674071366	-1.90421805583504	2.96071647727676	0.00317244965073014	0.0343204212123064	Hypermethylated
Perceived Age	cg15488978	chr10	75406560	Intergenic	-0.0147751909952145	4.40755777899777	-2.96069340088931	0.00317268437398355	0.0343225531856537	Hypomethylated
Perceived Age	cg24798956	chr10	128367068	Intergenic	-0.00871443484051819	1.16390538104214	-2.96068354275202	0.00317278465162233	0.0343232306737778	Hypomethylated
Perceived Age	cg14997802	chr19	29780032	Intergenic	0.00811506788402355	-0.918188289222035	2.9606758345616	0.00317286306187295	0.0343236715869051	Hypermethylated
Perceived Age	cg07648883	chr6	52396270	Intergenic	0.00775711372627541	2.27076467080812	2.96064704978397	0.00317315588575389	0.0343264319642984	Hypermethylated
Perceived Age	cg18641337	chr13	39148796	Intergenic	-0.0112876828126139	-0.461616946108402	-2.96064148164598	0.00317321253256248	0.0343266374001199	Hypomethylated
Perceived Age	cg20783028	chr15	89805425	ANPEP;ANPEP;ANPEP	-0.00593816079380829	1.5760768734389	-2.96063099475569	0.00317331922223746	0.0343273841698279	Hypomethylated
Perceived Age	cg15238425	chr16	31207217	Intergenic	0.00983029912433112	0.90102292548881	2.96062506148982	0.00317337958650262	0.0343276298025876	Hypermethylated
Perceived Age	cg20970277	chr8	118891808	Intergenic	0.00663126786880112	-2.28720264063218	2.96055410943335	0.00317410152464398	0.0343350318358031	Hypermethylated
Perceived Age	cg00404703	chr2	64277561	Intergenic	0.0108143469958998	-1.26896445105175	2.96052867911376	0.00317436031500962	0.0343374237701309	Hypermethylated
Perceived Age	cg06357685	chr16	70778911	Intergenic	0.00858255198712464	1.06550468622377	2.96051816091627	0.00317446735855023	0.0343377667454638	Hypermethylated
Perceived Age	cg10406884	chr6	165091863	Intergenic	-0.00931337068525601	1.56792332500592	-2.96052108851126	0.00317443756412814	0.0343377667454638	Hypomethylated
Perceived Age	cg00849692	chr6	98847848	Intergenic	0.00810454264935234	-3.46128982556127	2.96050976348886	0.00317455282141188	0.0343378762748901	Hypermethylated
Perceived Age	cg20015104	chr10	25048375	Intergenic	-0.00897955665891977	2.92491101268646	-2.96051258538191	0.00317452410201813	0.0343378762748901	Hypomethylated
Perceived Age	cg12799860	chr8	85056008	Intergenic	0.00892249306434634	-0.42046851503264	2.96049215242651	0.00317473206072246	0.0343390001176271	Hypermethylated
Perceived Age	cg23896845	chr4	70370537	Intergenic	-0.00962392094511422	1.89288030850301	-2.96049350812436	0.00317471826256956	0.0343390001176271	Hypomethylated
Perceived Age	cg03711802	chr2	197165161	Intergenic	0.00839982797089466	1.14144892353082	2.96048103875072	0.00317484517663364	0.0343398161596091	Hypermethylated
Perceived Age	cg25756637	chr1	20665798	Intergenic	-0.00956684681667269	0.844043284663445	-2.96047290446212	0.00317492797042883	0.0343403042155139	Hypomethylated
Perceived Age	cg06249953	chr8	56047979	Intergenic	0.00738455823218312	2.52122555195589	2.96044631354849	0.0031751986363346	0.0343422050861069	Hypermethylated
Perceived Age	cg07538204	chr8	61700016	Intergenic	0.00820260860389456	0.516651707412945	2.96044801431363	0.00317518132380751	0.0343422050861069	Hypermethylated
Perceived Age	cg21117503	chr3	152497014	Intergenic	0.0072493368072323	-0.401546897213475	2.96044453556502	0.00317521673497921	0.0343422050861069	Hypermethylated
Perceived Age	cg26329050	chr22	38466518	Intergenic	0.00908205409819929	2.27154096291555	2.96042585085796	0.00317540693809941	0.0343438547842136	Hypermethylated
Perceived Age	cg04268410	chr2	231385525	Intergenic	-0.00710201953167362	1.62624478019977	-2.96038135913063	0.00317585988863898	0.0343483461741179	Hypomethylated
Perceived Age	cg17768364	chr12	68636463	Intergenic	0.00876613358003032	-0.37969696906453	2.96035808480532	0.00317609685772993	0.0343505015491238	Hypermethylated
Perceived Age	cg24929966	chr1	10666808	Intergenic	0.00852146087519868	3.79570765751883	2.96034596326359	0.00317622028040895	0.0343514288468588	Hypermethylated
Perceived Age	cg06294847	chr1	26875042	Intergenic	0.0090886324944757	2.25057262332536	2.96032658425098	0.00317641760843997	0.0343531554136023	Hypermethylated
Perceived Age	cg15594101	chr10	113385028	Intergenic	-0.00728459688351153	1.83589133909396	-2.96030776607699	0.00317660923641199	0.0343548202936142	Hypomethylated
Perceived Age	cg05019568	chr5	165258718	Intergenic	0.00851251129778829	0.207052165880282	2.96030145075161	0.00317667354857779	0.0343551082383739	Hypermethylated
Perceived Age	cg23591609	chr12	69699060	Intergenic	0.0074747485363703	-1.03402395029842	2.9602442356157	0.00317725625356123	0.0343610024275587	Hypermethylated
Perceived Age	cg08998989	chrX	17737411	SCML1;SCML1;SCML1;SCML1	0.0145365309643833	-2.92637337992834	2.96021287232009	0.00317757571306189	0.0343640495956076	Hypermethylated
Perceived Age	cg19499085	chr19	1796438	Intergenic	-0.00800742129780402	-0.681585349637162	-2.96011605054986	0.0031785621030072	0.0343743091580476	Hypomethylated
Perceived Age	cg21179956	chrX	137031859	Intergenic	0.0149575476663249	-1.14230992943282	2.9601116507078302	0.0031786069338657	0.0343743861813806	Hypermethylated
Perceived Age	cg20802358	chr6	135226846	Intergenic	-0.00754593707803785	0.633892618256369	-2.9600733923886	0.00317899677977356	0.0343781942523991	Hypomethylated
Perceived Age	cg08730256	chr4	169101101	Intergenic	0.00754377671465383	3.21451817665532	2.96006810249573	0.00317905068633826	0.0343783693728318	Hypermethylated
Perceived Age	cg00483256	chr15	57647937	Intergenic	0.0108770371322348	1.19178127770772	2.96003282290752	0.00317941022374373	0.034381441692096	Hypermethylated
Perceived Age	cg21186149	chr18	7323290	Intergenic	0.00780030999944334	-2.74886101239325	2.96003316726711	0.00317940671416518	0.034381441692096	Hypermethylated
Perceived Age	cg08434234	chr7	137846427	DGKI	-0.00422591795057853	-5.99159504331659	-2.95998943482922	0.00317985244641341	0.0343858158827689	Hypomethylated
Perceived Age	cg11888381	chr3	184335744	FAM131A;FAM131A	0.00530590814347886	-2.04228568949881	2.95997124669916	0.00318003784131431	0.0343874127566465	Hypermethylated
Perceived Age	cg19209129	chr13	113220457	Intergenic	0.00985558569583586	0.471962961237285	2.95992269790271	0.0031805327563297	0.0343916236782752	Hypermethylated
Perceived Age	cg20410553	chr11	3954750	Intergenic	0.0103892464589718	0.44012272726564	2.95992352747104	0.00318052429897272	0.0343916236782752	Hypermethylated
Perceived Age	cg23795048	chr12	9064933	LINC00612;A2M-AS1;A2M-AS1;A2M-AS1	0.0125046265266887	-2.39432674537132	2.95992194458578	0.00318054043632993	0.0343916236782752	Hypermethylated
Perceived Age	cg26406150	chr1	236739352	ACTN2;ACTN2;ACTN2	-0.00918053590997895	3.07090261607143	-2.95988113001362	0.00318095656264465	0.0343957153085928	Hypomethylated
Perceived Age	cg01981724	chr6	27392727	Intergenic	0.0100752812390966	2.08020275907272	2.95986180948444	0.00318115356307686	0.0343968024356414	Hypermethylated
Perceived Age	cg04210645	chr2	226835818	RHBDD1;RHBDD1;RHBDD1;RHBDD1	0.0076676712135325	-5.41007604161346	2.95986016799221	0.00318117030095178	0.0343968024356414	Hypermethylated
Perceived Age	cg18998938	chr3	87797030	Intergenic	-0.00732812596881013	0.524834325248996	-2.95986726983615	0.00318109788585079	0.0343968024356414	Hypomethylated
Perceived Age	cg04008557	chr11	2805098	Intergenic	-0.00723395183788412	2.25738007591939	-2.95982641845081	0.00318151445419192	0.0344001156017492	Hypomethylated
Perceived Age	cg00412492	chr1	23819001	Intergenic	0.0105378761909929	2.34349310555393	2.95979447279515	0.00318184024404716	0.0344028220812301	Hypermethylated
Perceived Age	cg25029360	chr8	140636403	ERICD;AGO2;AGO2	-0.00697583344477628	-4.14790412144045	-2.95979460134438	0.00318183893300861	0.0344028220812301	Hypomethylated
Perceived Age	cg10865286	chr7	33815846	Intergenic	0.0106069263085028	1.59660394053373	2.95978127452733	0.0031819748522065	0.0344038694331037	Hypermethylated
Perceived Age	cg18174399	chr2	95528696	Intergenic	0.0114963504741889	-0.671223557092011	2.95976587164878	0.00318213195160506	0.0344051599350525	Hypermethylated
Perceived Age	cg10409376	chr11	102287958	Intergenic	-0.00418748928974389	-1.24598877212062	-2.95975158245499	0.00318227769847364	0.0344063276644716	Hypomethylated
Perceived Age	cg05921623	chr17	55177422	Intergenic	0.00926411386737581	0.215645869063184	2.95974272590089	0.00318236803658364	0.0344064882261627	Hypermethylated
Perceived Age	cg15299286	chr8	139743335	Intergenic	0.00933932760101115	2.7177897217586	2.95974302674188	0.00318236496792444	0.0344064882261627	Hypermethylated
Perceived Age	cg16085940	chr11	19072527	Intergenic	0.00969891523078325	-0.58832814403437	2.95972372526859	0.00318256185363538	0.0344081756076776	Hypermethylated
Perceived Age	cg02462065	chr7	143285302	TMEM139;TMEM139;TMEM139	-0.00611752275269113	1.26405307970842	-2.9596900515344	0.00318290537099883	0.0344098490067138	Hypomethylated
Perceived Age	cg08234664	chr3	49133235	LAMB2	0.00882695976763576	-2.73643583532799	2.95969744476999	0.00318282994715416	0.0344098490067138	Hypermethylated
Perceived Age	cg10779826	chr19	46693962	PRKD2;PRKD2;PRKD2;PRKD2	0.00873632556495836	4.71030557775341	2.95969026596344	0.00318290318342721	0.0344098490067138	Hypermethylated
Perceived Age	cg14829090	chr4	173512853	Intergenic	0.0087958093481962	-0.332915445980601	2.95970417136813	0.00318276132558777	0.0344098490067138	Hypermethylated
Perceived Age	cg20664767	chr15	78076482	Intergenic	-0.00851755691110195	-1.78191523037715	-2.95969153255796	0.00318289026185526	0.0344098490067138	Hypomethylated
Perceived Age	cg00933411	chr8	13515581	DLC1;DLC1	-0.00824307384518447	1.58255786330329	-2.95967832930245	0.00318302496147157	0.0344107337868914	Hypomethylated
Perceived Age	cg16806530	chr17	40778624	Intergenic	0.00819383432503884	-1.25666753996816	2.95966103020512	0.00318320145474693	0.0344122336980208	Hypermethylated
Perceived Age	cg25754372	chr2	236601497	Intergenic	0.00872468349957511	-0.723418619963793	2.95964373343299	0.00318337793323601	0.034413733413729	Hypermethylated
Perceived Age	cg21605320	chr5	82365467	Intergenic	0.00815257048246394	2.78042190095092	2.95960810846283	0.00318374144198125	0.034417254950267	Hypermethylated
Perceived Age	cg17580214	chr12	49267626	Intergenic	0.0105983024376488	-0.301059138385092	2.95959391805525	0.00318388624809223	0.0344184121864657	Hypermethylated
Perceived Age	cg00680285	chr2	175462126	Intergenic	0.00948855701877619	0.998240674256312	2.95953642000021	0.00318447304895722	0.0344239391657388	Hypermethylated
Perceived Age	cg08744726	chr7	149626010	ZNF767P;ZNF767P	-0.00985822971782211	-1.40735424735208	-2.95953945505787	0.00318444207197141	0.0344239391657388	Hypomethylated
Perceived Age	cg11287660	chr15	45430410	C15orf48;C15orf48;C15orf48;C15orf48	0.00774892578613114	-5.32994186211623	2.95952756186536	0.00318456346012073	0.0344242922192041	Hypermethylated
Perceived Age	cg14776998	chr3	32821947	Intergenic	0.0117544842200327	0.916485757630805	2.9595241397035	0.00318459838927934	0.0344242922192041	Hypermethylated
Perceived Age	cg26015227	chr8	141566462	Intergenic	-0.00859797725568022	-1.28669398541897	-2.9595221204923	0.00318461899903212	0.0344242922192041	Hypomethylated
Perceived Age	cg13053999	chr13	27975703	Intergenic	0.00873631051311758	-3.74102423898218	2.95950814154873	0.00318476168312432	0.0344254263518293	Hypermethylated
Perceived Age	cg20467204	chr15	60519948	Intergenic	0.00953656264947115	2.28029301269487	2.95950057817841	0.00318483888542867	0.0344258526458097	Hypermethylated
Perceived Age	cg16993920	chr11	120904337	Intergenic	0.00793828981943583	-0.815040723828444	2.95949394762608	0.0031849065674979	0.0344261760239018	Hypermethylated
Perceived Age	cg11067786	chr2	74553340	DOK1;DOK1;DOK1;DOK1;DOK1	0.00809697677569085	0.47566590946294	2.95948691947083	0.00318497830957549	0.0344265432790992	Hypermethylated
Perceived Age	cg02011869	chrX	48475814	FTSJ1;FTSJ1;FTSJ1	0.0167335434823185	-2.28234293376621	2.95947564816607	0.00318509336800132	0.0344273787279767	Hypermethylated
Perceived Age	cg19251656	chr1	99534816	Intergenic	0.00838934411752744	-0.944828765514672	2.95946470913961	0.00318520503813232	0.0344281775337119	Hypermethylated
Perceived Age	cg02061612	chr22	32423720	Intergenic	0.00868259603083617	0.794852438919952	2.95944659545414	0.00318538995802912	0.0344297680516515	Hypermethylated
Perceived Age	cg04101379	chr13	95644943	DZIP1;DZIP1	0.00846207434288443	-3.87983208086555	2.95941734979742	0.00318568854324594	0.0344325870860709	Hypermethylated
Perceived Age	cg12070159	chr8	53876765	Intergenic	0.0101747907103084	-3.55703986178648	2.9593969283405	0.00318589705244323	0.0344344324764786	Hypermethylated
Perceived Age	cg17332187	chr19	41023244	Intergenic	-0.00412959744132527	1.119351448558	-2.95938854451531	0.00318598265742086	0.034434949441573	Hypomethylated
Perceived Age	cg22604777	chrX	55452924	MAGEH1;MIR4536-1	0.0208114323604422	-0.965616917806075	2.95937281227071	0.00318614330079673	0.0344362774197942	Hypermethylated
Perceived Age	cg06155978	chr4	3713200	Intergenic	-0.00723385614396371	2.22485837277196	-2.95935879859662	0.00318628640192322	0.0344374157697161	Hypomethylated
Perceived Age	cg05490864	chr2	226661651	Intergenic	-0.00696774747507667	2.30737213442926	-2.95934788699208	0.003186397830222	0.0344381717259121	Hypomethylated
Perceived Age	cg14907598	chr20	21398165	NKX2-4	0.00675069640302668	-1.27663042801699	2.95934455047926	0.00318643190309359	0.0344381717259121	Hypermethylated
Perceived Age	cg23973304	chr19	4390307	Intergenic	0.0114494187863804	-3.07303686453075	2.9593137891827	0.00318674605684403	0.0344411586856268	Hypermethylated
Perceived Age	cg01450652	chr5	149466501	Intergenic	0.00906933766519917	2.91618401498825	2.95930578217614	0.00318682783408198	0.0344416341659153	Hypermethylated
Perceived Age	cg10317072	chr16	49725990	Intergenic	-0.00688592526536055	2.47006994461174	-2.95928732205944	0.00318701637843025	0.0344429520937796	Hypomethylated
Perceived Age	cg18854424	chr1	2684251	Intergenic	-0.00764373441588021	1.57698188044501	-2.9592864439475	0.00318702534737293	0.0344429520937796	Hypomethylated
Perceived Age	cg12782125	chrX	135520655	INTS6L-AS1;INTS6L;INTS6L;INTS6L;INTS6L;INTS6L;INTS6L;INTS6L	0.0187701477526506	-1.74400639701921	2.95924577415749	0.0031874407695776	0.0344470332748258	Hypermethylated
Perceived Age	cg19982304	chr14	101844000	Intergenic	-0.00785526586141414	2.36673585878535	-2.95920785880883	0.00318782810104288	0.0344508107829032	Hypomethylated
Perceived Age	cg02200939	chr7	20785775	SP8;SP8;SP8	-0.00756896744535286	-4.44691379180368	-2.95919992168326	0.00318790918970207	0.0344508702612665	Hypomethylated
Perceived Age	cg21976957	chr5	74018088	Intergenic	0.00940853162108072	-1.03672374145933	2.95920231995822	0.00318788468782469	0.0344508702612665	Hypermethylated
Perceived Age	cg10376476	chr14	69485286	Intergenic	0.0066333139126514	-0.732619628913898	2.95917172295811	0.00318819729371677	0.0344531668425859	Hypermethylated
Perceived Age	cg23493119	chr14	21634926	OR10G2;OR10G2	-0.00784538816113616	1.11658948752856	-2.95917355143326	0.00318817861161827	0.0344531668425859	Hypomethylated
Perceived Age	cg10906729	chr17	48605028	HOXB6;HOXB6	0.00935466238444433	-0.74907821850713	2.9591541412108	0.00318837693699307	0.0344546997039231	Hypermethylated
Perceived Age	cg00375025	chr3	156143143	KCNAB1;KCNAB1	0.0081566720732435	0.710255620517547	2.95912140294476	0.00318871146816267	0.0344574978087167	Hypermethylated
Perceived Age	cg24076474	chr19	11420676	ODAD3;ODAD3;ODAD3;ODAD3;ODAD3;ODAD3;RGL3;RGL3	0.00673265240464549	-5.44141699634887	2.95912300674026	0.00318869507926685	0.0344574978087167	Hypermethylated
Perceived Age	cg14498813	chr9	137228957	RNF224	-0.00917375861075798	1.83247701829989	-2.95911539115366	0.00318877290225192	0.0344577532004268	Hypomethylated
Perceived Age	cg00264378	chrX	49922696	CLCN5;CLCN5;CLCN5;CLCN5;CLCN5;CLCN5	0.0239917188799951	-1.80726281678862	2.9591102834222	0.00318882509866597	0.0344579087653145	Hypermethylated
Perceived Age	cg25043271	chr20	19936098	Intergenic	0.00845410405026641	-0.929968084480121	2.95910309534716	0.00318889855563898	0.0344582940618222	Hypermethylated
Perceived Age	cg17359488	chr4	94532560	Intergenic	0.00688329862779476	-1.4156433535902	2.95908853333864	0.00318904737366177	0.0344594936687442	Hypermethylated
Perceived Age	cg19599226	chr12	130426186	Intergenic	0.00756988238523175	2.88093158791677	2.95907453782655	0.0031891904082906	0.034460630755065	Hypermethylated
Perceived Age	cg04413545	chr1	175077247	Intergenic	-0.00756999026182747	1.88989247941607	-2.95906408791678	0.003189297210559	0.0344613763121873	Hypomethylated
Perceived Age	cg23308508	chr14	67344076	Intergenic	0.00709844423041894	-1.04190283199379	2.95905951639775	0.00318934393434388	0.0344614726921021	Hypermethylated
Perceived Age	cg16812757	chr2	202356289	Intergenic	0.00770138429427516	-0.270166966726009	2.95903144467444	0.00318963085862658	0.0344641644514001	Hypermethylated
Perceived Age	cg03703184	chr9	3181436	LINC01231	0.00514865927481127	-3.42555097345021	2.95902344112587	0.00318971266812736	0.0344646398948824	Hypermethylated
Perceived Age	cg19282251	chr5	80570723	ANKRD34B	0.00782518078250746	1.0023323366589	2.95899886204961	0.0031899639189097	0.0344669461075254	Hypermethylated
Perceived Age	cg02235041	chr8	143593883	Intergenic	0.00921590980954782	4.37873609729362	2.95898261044876	0.00319013005499116	0.0344683326284398	Hypermethylated
Perceived Age	cg16010522	chrX	7516142	Intergenic	-0.00901613019103328	1.74480565374406	-2.95897155881279	0.00319024303763657	0.0344691448174558	Hypomethylated
Perceived Age	cg04946588	chr7	86642467	GRM3;GRM3	-0.00879223076808622	0.134964684503594	-2.95893833614169	0.00319058270033291	0.0344724061344476	Hypomethylated
Perceived Age	cg02559685	chrX	38804231	MID1IP1;MID1IP1;MID1IP1-AS1	0.0178274478627153	-1.85202751699952	2.95891126674025	0.00319085947751062	0.0344749879404202	Hypermethylated
Perceived Age	cg12594577	chr8	56060648	Intergenic	0.00886727250097507	-1.30828758287317	2.95890662676785	0.0031909069221525	0.0344750919381292	Hypermethylated
Perceived Age	cg02039634	chr12	132119013	Intergenic	0.00893785333508352	3.36929563552568	2.95884500670091	0.00319153706070657	0.0344814913812181	Hypermethylated
Perceived Age	cg07788204	chr9	113349338	BSPRY;BSPRY;BSPRY	0.00843912992987459	-2.59618190809809	2.95881411872004	0.00319185296984987	0.034484495765994	Hypermethylated
Perceived Age	cg08855111	chrX	109733111	LOC105373311	0.0204693650339996	-0.453775025522509	2.95880630821076	0.00319193285694369	0.0344849501485343	Hypermethylated
Perceived Age	cg24437655	chr19	51390550	C19orf84;C19orf84;C19orf84	0.00738449475572349	-0.507168180408147	2.95879904474069	0.00319200715047472	0.0344853440893815	Hypermethylated
Perceived Age	cg05425577	chrX	54495788	FGD1;FGD1	0.018563980481986	-1.49703266528619	2.95871609483165	0.00319285570566594	0.0344941027776311	Hypermethylated
Perceived Age	cg02360432	chr5	1029589	Intergenic	0.00879243686005698	2.83626792005453	2.95869126365641	0.00319310976195402	0.0344964386494512	Hypermethylated
Perceived Age	cg00370962	chr3	17158004	TBC1D5;TBC1D5;TBC1D5;TBC1D5;TBC1D5;TBC1D5;TBC1D5;TBC1D5;TBC1D5;TBC1D5;TBC1D5;TBC1D5;TBC1D5;TBC1D5;TBC1D5;TBC1D5;TBC1D5;TBC1D5;TBC1D5;TBC1D5;TBC1D5;TBC1D5;TBC1D5;TBC1D5;TBC1D5;TBC1D5;TBC1D5;TBC1D5;TBC1D5;TBC1D5;TBC1D5;TBC1D5;TBC1D5;TBC1D5;TBC1D5;TBC1D5;TBC1D5;TBC1D5;TBC1D5;TBC1D5;TBC1D5;TBC1D5	0.00942284306466769	1.50213570974895	2.95867152890727	0.00319331168812245	0.0344981484597476	Hypermethylated
Perceived Age	cg02897623	chr16	89560353	SNORD68;RPL13;RPL13;RPL13	-0.00399030417627177	-5.08253884206117	-2.95866839878843	0.00319334371660409	0.0344981484597476	Hypomethylated
Perceived Age	cg18249308	chr12	122916888	Intergenic	0.0100245191115226	-0.660820491052198	2.95866314999468	0.00319339742477426	0.0344983198368814	Hypermethylated
Perceived Age	cg24189790	chr12	78959745	Intergenic	-0.00773672447653369	1.17710242557426	-2.95865609407426	0.00319346962562968	0.0344986909843393	Hypomethylated
Perceived Age	cg03708153	chr4	109589842	Intergenic	0.00760903070261324	-0.634543871979423	2.9586504949628	0.0031935269205108	0.0344989010973554	Hypermethylated
Perceived Age	cg02710571	chr2	222300601	Intergenic	0.00783221536762729	-3.83453690855899	2.9586464309716898	0.0031935685073201	0.0344989415168912	Hypermethylated
Perceived Age	cg07077028	chr4	129545818	Intergenic	-0.0093886710354835	1.41221827933144	-2.95861730166242	0.00319386660193534	0.0345017528617569	Hypomethylated
Perceived Age	cg05111420	chr18	3538693	Intergenic	0.00820558330416023	-1.21017964733816	2.95858315989108	0.00319421602389949	0.034504709710697	Hypermethylated
Perceived Age	cg10516159	chr4	45622024	Intergenic	0.00656733061676592	-1.1902241882052	2.95858560415038	0.0031941910071103	0.034504709710697	Hypermethylated
Perceived Age	cg09443039	chr14	64823885	SPTB	-0.00798786238813971	-0.236004043449067	-2.95857212106863	0.00319432900755192	0.0345051124150276	Hypomethylated
Perceived Age	cg22069231	chr17	3926534	Intergenic	-0.00520137185098336	2.56852525963642	-2.95857384606208	0.00319431135179943	0.0345051124150276	Hypomethylated
Perceived Age	cg13879482	chr3	128806602	Intergenic	-0.00759604752440621	1.26845006538741	-2.95856383930092	0.00319441377481945	0.0345056191874716	Hypomethylated
Perceived Age	cg04454050	chr6	41154343	TREML1;TREML1;TREML1;TREML1;TREML1;TREML1	0.008630242711779	-3.5049180172216	2.95855476598541	0.00319450664625968	0.0345058920050126	Hypermethylated
Perceived Age	cg23129045	chr4	37453423	C4orf19	-0.0046569598333652	-4.69621301260358	-2.95855137979736	0.00319454130678632	0.0345058920050126	Hypomethylated
Perceived Age	cg25036149	chr20	19211657	SLC24A3	-0.00649623712942938	-0.971760965032238	-2.95855027749494	0.00319455258986708	0.0345058920050126	Hypomethylated
Perceived Age	cg05257322	chr11	16511761	Intergenic	0.00794059513695691	-0.578508148562107	2.95854378609974	0.00319461903601557	0.034505932185416	Hypermethylated
Perceived Age	cg19755171	chr17	81223947	CEP131;CEP131;CEP131;CEP131	0.00820214988005758	0.296224526955589	2.95854251809207	0.00319463201553387	0.034505932185416	Hypermethylated
Perceived Age	cg15223126	chr1	18065595	LINC01654	-0.00745634334365183	2.50619620718536	-2.95853366366977	0.00319472265208188	0.034506502306774	Hypomethylated
Perceived Age	cg19597652	chr1	6094498	Intergenic	0.00442119446365955	6.77370524151684	2.95849904380764	0.00319507705401768	0.0345099213358306	Hypermethylated
Perceived Age	cg16928454	chr4	54656957	KIT;KIT;KIT;KIT;KIT;KIT;KIT;KIT	0.00965404925383702	0.107715393731642	2.95843840072549	0.00319569794099586	0.0345162185458715	Hypermethylated
Perceived Age	cg01550017	chr5	42924113	Intergenic	0.0092238017952984	2.14452460583145	2.9584075852233	0.00319601348406869	0.0345192176754424	Hypermethylated
Perceived Age	cg13003639	chr1	53599988	Intergenic	-0.00706670367793864	2.66497817173194	-2.95838619776175	0.00319623250307973	0.0345207652088507	Hypomethylated
Perceived Age	cg14342672	chrX	49053971	Intergenic	0.0134771352301416	-2.22732721387846	2.95838915854295	0.00319620218228396	0.0345207652088507	Hypermethylated
Perceived Age	cg12084079	chrX	16719324	SYAP1;SYAP1	0.008555310204625	-4.56072109016228	2.95832878946184	0.00319682046246357	0.0345267063631925	Hypermethylated
Perceived Age	cg20450058	chr13	110500361	Intergenic	-0.00827543216761213	2.61005053734657	-2.9583229697729	0.00319688007156674	0.0345269410885599	Hypomethylated
Perceived Age	cg17273416	chr12	53974419	Intergenic	0.00647422501119768	-3.4394865164109	2.95830401659535	0.00319707420958289	0.0345286287301886	Hypermethylated
Perceived Age	cg07519515	chr16	1990414	Intergenic	-0.00347243864652302	-6.57011327606327	-2.958281973003	0.00319730001636224	0.0345303061868234	Hypomethylated
Perceived Age	cg19784980	chr3	100737612	Intergenic	0.00663748807979081	-0.801894341086441	2.95828145840816	0.00319730528786415	0.0345303061868234	Hypermethylated
Perceived Age	cg20503460	chr15	64134672	SNX1;SNX1;SNX1	0.00890742303624347	-1.25074185356365	2.95826289867126	0.00319749541883873	0.0345319504538079	Hypermethylated
Perceived Age	cg12864221	chr7	71349222	Intergenic	0.00856488047010507	-3.05750212438985	2.95822932791322	0.00319783935301247	0.0345352556886008	Hypermethylated
Perceived Age	cg00325531	chr1	75125668	Intergenic	0.015217182666428	-2.54864627324365	2.95822452564055	0.0031978885553096	0.0345353779084128	Hypermethylated
Perceived Age	cg12307787	chr20	49482822	KCNB1	0.00571923234368426	-4.82078503798154	2.95821416567317	0.0031979947020313	0.0345361150854473	Hypermethylated
Perceived Age	cg15405572	chr12	77830772	NAV3;NAV3	-0.00745898533709262	0.16282516802673	-2.95819197170712	0.00319822210901577	0.0345377923268072	Hypomethylated
Perceived Age	cg21974239	chr22	50262049	MAPK12;MAPK12	-0.00773263304733979	-3.46102773597002	-2.95819161268079	0.00319822578784394	0.0345377923268072	Hypomethylated
Perceived Age	cg02992157	chr2	72894310	Intergenic	0.00687333210034934	1.51597442595062	2.95817417251192	0.00319840449634267	0.034539313037838	Hypermethylated
Perceived Age	cg02113446	chr6	167095049	Intergenic	-0.00846879038384061	-0.373497385848027	-2.95816354354025	0.00319851341533243	0.0345400800704702	Hypomethylated
Perceived Age	cg00315950	chr18	63133190	Intergenic	-0.00840758735362355	-0.292456994719787	-2.95813598847802	0.00319879579798436	0.0345427202606921	Hypomethylated
Perceived Age	cg14848003	chr12	110937635	Intergenic	0.0076946061064442	0.29261566805345	2.95812910846324	0.00319886630752189	0.0345430724689435	Hypermethylated
Perceived Age	cg14294423	chr11	61731412	DAGLA	-0.00873522543628217	2.7612696029145	-2.95811161640967	0.00319904558047758	0.0345445991406069	Hypomethylated
Perceived Age	cg13732582	chr4	39447355	KLB	0.00995970562437825	-4.77621934967682	2.9581036655499	0.0031991270704629	0.0345450698882073	Hypermethylated
Perceived Age	cg02350755	chr4	55032155	Intergenic	-0.00968707210568442	1.81764621829418	-2.95809843491765	0.00319918068131465	0.0345450835165959	Hypomethylated
Perceived Age	cg25445827	chr2	11556271	Intergenic	0.00876337930569635	-0.441095612742998	2.95809614769682	0.00319920412421789	0.0345450835165959	Hypermethylated
Perceived Age	cg09920632	chrX	54044308	PHF8;PHF8;PHF8;PHF8;PHF8	0.0181204281777771	-1.94630599118406	2.9580853194753	0.00319931511036167	0.0345454635384136	Hypermethylated
Perceived Age	cg21697330	chr16	71256095	Intergenic	0.00945728916205905	1.07348058382699	2.95808881951401	0.003199279235591	0.0345454635384136	Hypermethylated
Perceived Age	cg22859585	chr8	51809952	PXDNL	0.00713413575236786	2.19853432406921	2.95805420076149	0.00319963408776623	0.034548498551667	Hypermethylated
Perceived Age	cg02318314	chr2	1676496	Intergenic	-0.00785346296993333	1.25233515666619	-2.958045817257	0.00319972002650581	0.0345486080326223	Hypomethylated
Perceived Age	cg26175372	chr19	51035080	KLK12;KLK12;KLK12;KLK12;KLK12;KLK12;KLK12	0.00824910288361997	-0.254679566976386	2.95804864777157	0.00319969101085596	0.0345486080326223	Hypermethylated
Perceived Age	cg04129548	chr2	226797367	IRS1	-0.0114700787540155	2.77259619997807	-2.95803662095231	0.0031998142996301	0.0345488074958166	Hypomethylated
Perceived Age	cg17230692	chr12	6387763	Intergenic	0.00893935895341534	-0.832206367574032	2.95804027007405	0.00319977689146342	0.0345488074958166	Hypermethylated
Perceived Age	cg14389547	chr19	3398780	Intergenic	0.00655564774892064	-2.13546275700584	2.95801600639984	0.00320002563266965	0.0345506800534058	Hypermethylated
Perceived Age	cg23243408	chr2	10909729	Intergenic	0.00781141688064829	2.79202545406599	2.95799796140059	0.00320021063402867	0.0345522682668229	Hypermethylated
Perceived Age	cg16682291	chr14	99012517	Intergenic	-0.00759461795705105	2.82402989247761	-2.95797064834151	0.00320049067218667	0.0345548825307283	Hypomethylated
Perceived Age	cg04018991	chr6	30743263	IER3;IER3;IER3-AS1;FLOT1;FLOT1	-0.00487535086390451	-4.94886966329012	-2.95796570983272	0.00320054130862951	0.0345550199701593	Hypomethylated
Perceived Age	cg18849129	chr3	72029065	Intergenic	0.0103515787884195	1.10341006457662	2.95795846643087	0.00320061557935693	0.0345554125736405	Hypermethylated
Perceived Age	cg09515442	chrX	48831532	Intergenic	0.016083603061386	-2.10223755691684	2.95795451136358	0.00320065613358041	0.0345554411522518	Hypermethylated
Perceived Age	cg08260760	chr20	3470882	ATRN;ATRN;ATRN;ATRN	-0.00330721418504827	-7.05297004768462	-2.95793718964305	0.00320083375149132	0.0345569495017997	Hypomethylated
Perceived Age	cg00005617	chrX	68840055	EFNB1	-0.00854070623086621	1.1428646701310201	-2.95792615088634	0.00320094694822895	0.0345569936001566	Hypomethylated
Perceived Age	cg14062116	chr3	128566353	Intergenic	0.00709940479304674	3.96473908145538	2.95792238100281	0.00320098560727114	0.0345569936001566	Hypermethylated
Perceived Age	cg15670329	chr15	94480682	MCTP2;MCTP2;MCTP2;MCTP2;MCTP2;MCTP2;MCTP2;MCTP2;MCTP2;MCTP2;MCTP2;MCTP2;MCTP2;MCTP2;MCTP2;MCTP2;MCTP2;MCTP2;MCTP2;MCTP2;MCTP2;MCTP2;MCTP2;MCTP2;MCTP2;MCTP2;MCTP2;MCTP2;MCTP2	0.00803856225020957	-0.485174438482583	2.95792360992241	0.00320097300501678	0.0345569936001566	Hypermethylated
Perceived Age	cg20613350	chr9	6704323	Intergenic	-0.00938495608587674	-5.98464242384988	-2.95792200416154	0.0032009894716905	0.0345569936001566	Hypomethylated
Perceived Age	cg01207755	chrX	49922448	CLCN5;CLCN5;CLCN5	0.0141084634987638	0.0494268926516344	2.95791809981836	0.00320102951007036	0.034557016589175	Hypermethylated
Perceived Age	cg01976035	chr2	196984052	Intergenic	0.00959566635638926	-2.55466993295585	2.95791188812343	0.00320109321089522	0.0345572950247849	Hypermethylated
Perceived Age	cg06023838	chr10	69513923	Intergenic	0.0070434892162549	1.54475535958585	2.95787965602888	0.00320142376906155	0.0345604542692159	Hypermethylated
Perceived Age	cg10365423	chr4	3322169	Intergenic	-0.00648304036182887	2.64666905511113	-2.95787228830254	0.00320149933359527	0.0345608199809629	Hypomethylated
Perceived Age	cg14414515	chr15	39921138	GPR176;GPR176	-0.0057944112199585	-5.15240089213852	-2.95786895976977	0.00320153347207314	0.0345608199809629	Hypomethylated
Perceived Age	cg06218678	chr8	72154660	Intergenic	-0.00653870316765997	1.63724081030835	-2.95784138765118	0.00320181627316717	0.0345626449523812	Hypomethylated
Perceived Age	cg09377523	chr6	32438052	Intergenic	0.00943742050091843	1.92507980821414	2.95784252302942	0.00320180462739455	0.0345626449523812	Hypermethylated
Perceived Age	cg27653394	chr10	100999136	LZTS2;LZTS2;LZTS2	0.00565802966815357	-4.07946533854475	2.95784669123677	0.00320176187369613	0.0345626449523812	Hypermethylated
Perceived Age	cg18031773	chrX	47836840	ZNF81;ZNF81;ZNF81;ZNF81;ZNF81;ZNF81	0.0201851951245852	-2.70701182480716	2.95782877553895	0.00320194564040441	0.0345636321390661	Hypermethylated
Perceived Age	cg05204310	chr2	96139018	ASTL	0.0080167598121081	-3.03138835158313	2.95781104491265	0.00320212751826205	0.0345651861253221	Hypermethylated
Perceived Age	cg06769725	chr17	75835312	Intergenic	0.00957553457508395	2.37655200418684	2.95779875218363	0.0032022536205991	0.0345656366020722	Hypermethylated
Perceived Age	cg08737296	chr20	63177339	MIR124-3	0.00815284104628759	-3.54156281851767	2.95779588772574	0.00320228300568047	0.0345656366020722	Hypermethylated
Perceived Age	cg20207470	chr17	39210248	Intergenic	-0.00771019055655016	0.198346927873816	-2.95780149812709	0.00320222545153074	0.0345656366020722	Hypomethylated
Perceived Age	cg19011826	chr3	194133968	Intergenic	-0.0072082029718148	-3.86946591279699	-2.9577885722921202	0.00320235805227642	0.03456603736154	Hypomethylated
Perceived Age	cg20791505	chr11	87037875	TMEM135;TMEM135;TMEM135	-0.0051874725651615	-5.32175755691321	-2.95776268033682	0.00320262368212138	0.0345684952299265	Hypomethylated
Perceived Age	cg23967764	chr18	68122766	Intergenic	0.0102450670027452	0.531196655600704	2.95774432834609	0.00320281197041041	0.0345701182403259	Hypermethylated
Perceived Age	cg04481170	chr3	158728206	Intergenic	-0.00873614427779259	-2.72295661135092	-2.95768755765207	0.00320339449204002	0.0345757204120077	Hypomethylated
Perceived Age	cg23902264	chr1	241652111	WDR64	0.00818744270423836	1.09486985601153	2.95768419612141	0.00320342898759436	0.0345757204120077	Hypermethylated
Perceived Age	cg26828012	chr17	72306430	Intergenic	-0.00796834833788084	0.620376682945602	-2.95767896087408	0.00320348271164106	0.0345757204120077	Hypomethylated
Perceived Age	cg27320002	chr1	37889333	Intergenic	0.00746065302850393	3.61604987555773	2.95768241811121	0.00320344723342191	0.0345757204120077	Hypermethylated
Perceived Age	cg19122233	chr13	46183502	LCP1	0.00941538212922798	-0.732093115538838	2.95766165179024	0.00320366034311388	0.0345768188344414	Hypermethylated
Perceived Age	cg21249640	chr9	16104367	Intergenic	-0.00672334340965338	1.80217356557308	-2.95766426106518	0.00320363356530632	0.0345768188344414	Hypomethylated
Perceived Age	cg05344899	chr3	36606780	Intergenic	-0.00903135848873577	0.823900465418287	-2.95763832353263	0.00320389975954545	0.034578993426706	Hypomethylated
Perceived Age	cg10042335	chr11	20978843	Intergenic	0.00896058660440866	0.381901713966826	2.95762793720357	0.00320400635904017	0.0345796044022247	Hypermethylated
Perceived Age	cg26857192	NA	NA	Intergenic	0.007732810465811	-1.09973490036118	2.95762541591902	0.00320403223658867	0.0345796044022247	Hypermethylated
Perceived Age	cg09504033	chr6	31967081	SKIV2L	-0.00799164925505205	2.50129633463742	-2.95760911775087	0.00320419951966928	0.0345810003923533	Hypomethylated
Perceived Age	cg02085507	chr19	6739181	TRIP10;TRIP10;TRIP10;TRIP10	0.009445916192564	0.141019813073791	2.95758081761532	0.00320449000892269	0.0345833165891265	Hypermethylated
Perceived Age	cg10584474	chr22	28743940	HSCB;HSCB;HSCB;HSCB;HSCB;HSCB	0.00611896768164935	3.21332265545616	2.95758393665108	0.00320445799212398	0.0345833165891265	Hypermethylated
Perceived Age	cg08991672	chr5	179374065	Intergenic	-0.00689940992294328	2.67911573473313	-2.95757250975233	0.00320457529028629	0.034583827521892	Hypomethylated
Perceived Age	cg18922967	chr3	150703978	ERICH6-AS1;ERICH6;ERICH6	-0.0049614173471635	-6.03151243510777	-2.95756806899618	0.00320462087611281	0.034583910052764	Hypomethylated
Perceived Age	cg17399593	chr14	76496779	Intergenic	-0.00837135059062711	1.73613139055797	-2.95755356373767	0.00320476978150239	0.0345847496620993	Hypomethylated
Perceived Age	cg27043251	chrX	51168852	Intergenic	-0.00566708555374043	-1.33267425762984	-2.95755309876405	0.00320477455484674	0.0345847496620993	Hypomethylated
Perceived Age	cg18807176	chr1	118564786	Intergenic	0.0101250981826547	0.247981777228443	2.95751562751228	0.00320515925003468	0.0345884916794513	Hypermethylated
Perceived Age	cg08114691	chr19	3206082	Intergenic	0.00710270203779332	3.30321407040445	2.95750382896771	0.00320528038744576	0.0345893894568419	Hypermethylated
Perceived Age	cg07814359	chr20	44210942	OSER1-DT;OSER1-DT;OSER1-DT;OSER1	-0.00598838199151464	-5.36740933828966	-2.95749761358907	0.00320534420334372	0.0345896686422339	Hypomethylated
Perceived Age	cg12641434	chr10	104232367	CFAP43	-0.00552973372822296	-6.14730232630038	-2.95748989102668	0.00320542349574543	0.0345901148298505	Hypomethylated
Perceived Age	cg14095148	chr17	59332721	Intergenic	-0.00529768634859566	-4.98888920917453	-2.95747325375059	0.00320559432720245	0.0345915488042901	Hypomethylated
Perceived Age	cg02864757	chr16	51150672	SALL1	0.00626629507478737	-4.48668040814998	2.95746833282479	0.00320564485683403	0.0345916845838839	Hypermethylated
Perceived Age	cg01052701	chr12	132346844	Intergenic	-0.0093182818791155	0.692697578639147	-2.95745212457477	0.00320581129344535	0.0345930710821623	Hypomethylated
Perceived Age	cg14331765	chr11	121801341	Intergenic	0.00789750468665666	-0.196983712432463	2.9574454243275	0.00320588009814758	0.0345934040396947	Hypermethylated
Perceived Age	cg03467555	chr16	54370496	LINC02140;LINC02140	0.00828318636996754	1.91182595468071	2.9574308837469	0.00320602941971164	0.034593786823474	Hypermethylated
Perceived Age	cg06219310	chr4	808441	Intergenic	-0.00993006815994095	-0.873995759033704	-2.95743791208519	0.00320595724281399	0.034593786823474	Hypomethylated
Perceived Age	cg15928480	chr1	206940549	PIGR;PIGR	0.00927867896612222	0.608929023447865	2.95743429800668	0.00320599435708779	0.034593786823474	Hypermethylated
Perceived Age	cg11090458	chr7	74258605	Intergenic	0.00809177676285192	2.57642374957321	2.95741393679315	0.00320620346105535	0.0345952552706324	Hypermethylated
Perceived Age	cg16023796	chr11	12215606	Intergenic	0.0110038202254758	-2.5579913129957	2.95740331308247	0.00320631256853695	0.0345960230484697	Hypermethylated
Perceived Age	cg16092847	chr12	56210006	Intergenic	0.00908981080424092	2.36696697272952	2.9573865028265	0.00320648521991522	0.034597476436886	Hypermethylated
Perceived Age	cg12103265	chr19	33623142	Intergenic	0.0069971437830244	-4.16023839472756	2.95738257501622	0.00320652556209853	0.0345975022121746	Hypermethylated
Perceived Age	cg00422578	chr11	120097623	Intergenic	-0.00857174891472744	1.93254407504457	-2.9573370102009102	0.00320699358806498	0.0346021425190653	Hypomethylated
Perceived Age	cg13648228	NA	NA	Intergenic	0.00528627333621609	1.40992683675099	2.95732136441473	0.00320715431053795	0.0346031527413019	Hypermethylated
Perceived Age	cg14119543	chr14	105437196	Intergenic	0.00903622727011975	-1.14556411233534	2.95732050525923	0.00320716313648814	0.0346031527413019	Hypermethylated
Perceived Age	cg11399827	chr2	227774478	Intergenic	0.00841915247798527	0.155793193394578	2.95731672072493	0.00320720201459362	0.03460316265195	Hypermethylated
Perceived Age	cg23562479	chr11	4448664	OR52K2	0.00744083646622175	-1.12031933609621	2.95729595443601	0.00320741535206119	0.0346050548180509	Hypermethylated
Perceived Age	cg04944806	chr6	27831154	Intergenic	0.00750266014600214	-5.28852484397241	2.95728587635525	0.00320751889146718	0.0346057623335186	Hypermethylated
Perceived Age	cg01147045	NA	NA	Intergenic	-0.00502571597526339	1.77795466442053	-2.95726886436188	0.00320769367489297	0.034607155979224	Hypomethylated
Perceived Age	cg08682063	chr1	147600190	Intergenic	-0.00653624567382616	-4.71543759272547	-2.95726591355533	0.00320772399274727	0.034607155979224	Hypomethylated
Perceived Age	cg13822482	chr18	57023690	Intergenic	0.00890522241404936	0.0706021680783771	2.95722274428082	0.00320816756234051	0.0346115318832873	Hypermethylated
Perceived Age	cg16924102	chr4	20042965	Intergenic	-0.00944426174076434	2.26503265787911	-2.95720010426209	0.00320840021370264	0.0346132225618312	Hypomethylated
Perceived Age	cg18638257	chr10	73228536	Intergenic	0.00761885274960608	1.63942345789432	2.95720357980626	0.00320836449762135	0.0346132225618312	Hypermethylated
Perceived Age	cg03698057	chr3	47001911	Intergenic	0.00760968206912836	0.342951573555128	2.95718957599184	0.00320850840863247	0.0346139801550473	Hypermethylated
Perceived Age	cg08282540	chrX	120015543	RHOXF1P1	0.0124954093012006	-2.10635955220882	2.95717855658578	0.00320862165434231	0.0346147922184329	Hypermethylated
Perceived Age	cg02648422	chr18	4068843	Intergenic	-0.00795059224572055	-1.47638496396626	-2.95717187470256	0.00320869032539359	0.0346151233943466	Hypomethylated
Perceived Age	cg09224821	chr17	82372068	Intergenic	0.00857006143291714	-3.15726837408588	2.95716295893468	0.00320878195661493	0.0346156419144443	Hypermethylated
Perceived Age	cg17485141	chr2	42339416	Intergenic	0.00767980721658261	3.42178183669743	2.95715980838974	0.00320881433670591	0.0346156419144443	Hypermethylated
Perceived Age	cg05884270	chr3	181493168	Intergenic	0.00765363211393155	-0.730667677803936	2.95714097500824	0.00320900790519185	0.0346170802724135	Hypermethylated
Perceived Age	cg18341263	chr15	57706386	POLR2M;POLR2M	-0.00913888918622584	-3.4383562277009	-2.95713944608967	0.00320902361980301	0.0346170802724135	Hypomethylated
Perceived Age	cg25218380	NA	NA	Intergenic	0.00398737784997175	0.136793970031013	2.95712078513934	0.00320921542742593	0.0346187397116493	Hypermethylated
Perceived Age	cg01873579	chr1	206478086	Intergenic	0.0118765582770067	-0.22995818023496	2.9570716693456	0.00320972031690623	0.0346235742604576	Hypermethylated
Perceived Age	cg15434296	chr18	23662958	ANKRD29;ANKRD29	-0.00920250550167565	-3.19082641004602	-2.95706979730622	0.00320973956211028	0.0346235742604576	Hypomethylated
Perceived Age	cg06600694	chr2	226798874	IRS1;IRS1;RHBDD1	-0.00440189120408956	-3.424416787027	-2.95705079069303	0.00320993496255005	0.0346248625964261	Hypomethylated
Perceived Age	cg24386571	chr1	226186817	ACBD3	-0.00464469750661454	-5.87889172383539	-2.95705220549143	0.00320992041712112	0.0346248625964261	Hypomethylated
Perceived Age	cg07551328	chr5	405428	Intergenic	0.00750393957609435	2.84464650010414	2.95702709932712	0.0032101785405275	0.0346270802742167	Hypermethylated
Perceived Age	cg03839990	chr2	239574557	Intergenic	0.00906536320317158	2.26480863370254	2.95701975825182	0.00321025401973091	0.0346274846979245	Hypermethylated
Perceived Age	cg04887494	chr19	2252787	JSRP1	0.00823195703915911	-4.04940853517524	2.95700232960156	0.00321043322349036	0.0346290079263222	Hypermethylated
Perceived Age	cg03490766	chr6	168626339	Intergenic	0.00914402113643383	4.83211731864667	2.95698825237174	0.00321057797415699	0.0346293399950545	Hypermethylated
Perceived Age	cg04706333	chr3	31391377	Intergenic	0.00784066972569507	-1.32812040574512	2.9569897241664	0.00321056283998724	0.0346293399950545	Hypermethylated
Perceived Age	cg14542503	chrX	80014726	TBX22;TBX22	-0.00768334267627867	-1.60856967134485	-2.95699205471907	0.00321053887551405	0.0346293399950545	Hypomethylated
Perceived Age	cg19128261	chr3	53805224	Intergenic	0.00728615029159718	-0.543940525774094	2.95697348336313	0.0032107298445218	0.0346305683145107	Hypermethylated
Perceived Age	cg16899441	chr11	112588056	Intergenic	0.00751873060467688	1.60391750422701	2.95695755119779	0.0032108936830343	0.0346319256904576	Hypermethylated
Perceived Age	cg25881119	chrX	71910888	NHSL2;NHSL2	0.0191197415806726	-1.56952504387217	2.95694753586782	0.00321099667964504	0.0346326268159543	Hypermethylated
Perceived Age	cg06245338	chr17	76414757	Intergenic	0.00799975645770221	-3.3023606578111	2.95690244393953	0.00321146043771359	0.0346372189189526	Hypermethylated
Perceived Age	cg17103088	chr19	3600597	TBXA2R;TBXA2R	-0.0140131413501544	4.02086999018528	-2.95689126374805	0.00321157543236778	0.0346380493686444	Hypomethylated
Perceived Age	cg08699079	chr3	32105631	GPD1L	0.00968044463799378	1.13235719497654	2.95687429652476	0.00321174995713259	0.0346392983319782	Hypermethylated
Perceived Age	cg14107032	chrX	112643810	Intergenic	0.00794928077309797	2.53708900400664	2.95687261708663	0.00321176723229498	0.0346392983319782	Hypermethylated
Perceived Age	cg00422474	chr8	66348833	Intergenic	0.00738290206273082	-1.4300546199058	2.95686337854344	0.00321186226400768	0.0346395094873102	Hypermethylated
Perceived Age	cg09638264	chr2	227871006	DAW1;DAW1;DAW1	0.00902665997102599	-0.284819562845133	2.95686332551164	0.00321186280952348	0.0346395094873102	Hypermethylated
Perceived Age	cg09147400	chr16	48235908	Intergenic	0.00809095828870073	2.63980447452844	2.95685808762193	0.00321191668990637	0.0346396807593593	Hypermethylated
Perceived Age	cg16049864	chr8	94949856	NDUFAF6;NDUFAF6;NDUFAF6;TP53INP1;TP53INP1	0.00862352387507452	-3.93549850576938	2.95682446524718	0.00321226257145023	0.034643001146187	Hypermethylated
Perceived Age	cg14124310	chr6	9398861	Intergenic	0.00955290171997726	1.56446870918409	2.95681329448627	0.00321237749531131	0.0346438306952321	Hypermethylated
Perceived Age	cg17990964	chr2	191678479	NABP1;NABP1;NABP1	-0.00608921259748988	-5.05813387475036	-2.95679310861235	0.00321258517542966	0.0346452506739482	Hypomethylated
Perceived Age	cg24464478	chr1	223757425	Intergenic	0.0117351112562772	-0.00664144086673743	2.95679311855672	0.00321258507311507	0.0346452506739482	Hypermethylated
Perceived Age	cg18454288	chr7	50793910	GRB10;GRB10;GRB10;GRB10	-0.00959704842638067	-4.13254160995178	-2.95678197972139	0.00321269967902964	0.0346460756348023	Hypomethylated
Perceived Age	cg02172536	chr15	64640822	Intergenic	0.0106798631706293	-4.11636662114649	2.95676757935133	0.00321284784795111	0.0346472636220472	Hypermethylated
Perceived Age	cg08660201	chr1	214188737	Intergenic	-0.00645530951731263	3.17529063796001	-2.95675247767734	0.00321300323946344	0.0346485294684863	Hypomethylated
Perceived Age	cg02295453	chr16	30395892	Intergenic	-0.0068016062546329	-5.60926374079442	-2.95671066376457	0.00321343352738748	0.0346527596902497	Hypomethylated
Perceived Age	cg09217405	chr6	16712382	Intergenic	-0.00813328080609276	-1.40103286014967	-2.95669749191567	0.00321356908378179	0.0346538115479429	Hypomethylated
Perceived Age	cg26234266	chr12	115840607	Intergenic	-0.00893679440012809	2.4172092952233	-2.9566932911708	0.00321361231630735	0.0346538678097765	Hypomethylated
Perceived Age	cg12110659	chr18	65749836	CDH7;CDH7;CDH7;CDH7	-0.00940151456927455	-0.504328496502843	-2.95668099813084	0.00321373883481745	0.0346540023071624	Hypomethylated
Perceived Age	cg18774642	chr18	32773736	KLHL14	0.00736708990854108	-0.771409266720966	2.95668679759897	0.00321367914681217	0.0346540023071624	Hypermethylated
Perceived Age	cg22649181	chr5	178337407	Intergenic	-0.00885004433518683	1.79721283936174	-2.95668186589273	0.00321372990376572	0.0346540023071624	Hypomethylated
Perceived Age	cg26314750	chr15	40253593	PAK6-AS1	0.00975897933479147	-1.64057924878731	2.95667294124686	0.00321382175777992	0.0346544865441633	Hypermethylated
Perceived Age	cg26422698	chr12	93097223	Intergenic	0.00870378671270946	-0.00589371765450024	2.95664756764763	0.00321408292039313	0.0346568926966166	Hypermethylated
Perceived Age	cg07916323	chr19	12937809	CALR	0.00492922000218738	-4.13968799902559	2.95663280725451	0.00321423485347291	0.0346581210031681	Hypermethylated
Perceived Age	cg05677741	chr14	75051546	MLH3;MLH3	-0.00807637409020417	-4.41137602123071	-2.95660972394955	0.0032144724698876	0.0346594457206757	Hypomethylated
Perceived Age	cg05775492	chr16	86225111	Intergenic	-0.00782399131910905	2.27376617003995	-2.95660240478062	0.00321454781577069	0.0346594457206757	Hypomethylated
Perceived Age	cg07657727	chr1	76309525	ST6GALNAC3;ST6GALNAC3;ST6GALNAC3;ST6GALNAC3	-0.00878177546424821	3.20607706041119	-2.95660392249531	0.00321453219179414	0.0346594457206757	Hypomethylated
Perceived Age	cg21510789	chr11	108467637	C11orf65;C11orf65;C11orf65;C11orf65	-0.00603179421686492	-4.65340138851178	-2.95660550655195	0.00321451588494031	0.0346594457206757	Hypomethylated
Perceived Age	cg24331157	chr10	117214927	Intergenic	-0.00819939930878603	1.29843956412218	-2.95661147325922	0.00321445446216901	0.0346594457206757	Hypomethylated
Perceived Age	cg09863230	chr2	6506449	Intergenic	-0.00902178785040673	-1.57597237388259	-2.95657682123822	0.0032148111936701	0.0346618755003228	Hypomethylated
Perceived Age	cg01702624	chr3	127915108	KBTBD12;KBTBD12	0.0105519454938402	-2.52283726650692	2.9565521972362	0.00321506471188776	0.0346633789481093	Hypermethylated
Perceived Age	cg10043073	chr2	76985962	LRRTM4-AS1	0.00983510963971267	1.08413880206994	2.95655395125816	0.0032150466526222	0.0346633789481093	Hypermethylated
Perceived Age	cg26438739	chrX	101617954	ARMCX6;ARMCX6;ARMCX6;ARMCX6;ARMCX6;ARMCX6;ARMCX6;ARMCX6	0.0180404337304907	-2.06319150249657	2.95655378678353	0.00321504834603552	0.0346633789481093	Hypermethylated
Perceived Age	cg01804382	chr6	47310266	TNFRSF21	-0.00661335004909854	-3.40431980140751	-2.95653920622241	0.00321519846917913	0.0346644110718302	Hypomethylated
Perceived Age	cg05730183	chr5	147452244	Intergenic	0.0106217342603736	-2.87689197167796	2.95651424931752	0.00321545544321411	0.0346663616066268	Hypermethylated
Perceived Age	cg10502875	chr7	378524	LOC442497	0.00790525729420154	3.81565539582614	2.956517336135	0.00321542365813043	0.0346663616066268	Hypermethylated
Perceived Age	cg01025617	chr4	1171092	SPON2;SPON2;SPON2	0.0110439906843855	2.12199790817798	2.95650163924696	0.00321558529259776	0.0346672214020696	Hypermethylated
Perceived Age	cg07649586	chr11	18117472	SAA3P	0.00834883417773898	3.19231109374773	2.95649173213352	0.00321568731224336	0.0346672214020696	Hypermethylated
Perceived Age	cg08115220	chrX	45850989	Intergenic	0.0136625308418653	-2.00064903405508	2.95649484437991	0.00321565526320805	0.0346672214020696	Hypermethylated
Perceived Age	cg26965901	chrX	43240493	Intergenic	-0.0192562151799994	1.17150065846446	-2.95649882704054	0.00321561425131798	0.0346672214020696	Hypomethylated
Perceived Age	cg26133767	chr8	47600196	Intergenic	0.00778172629915739	2.32820905473818	2.95646348881718	0.00321597816728189	0.0346699469917787	Hypermethylated
Perceived Age	cg17156599	chr10	112887519	Intergenic	0.0092626930054392	1.27761046933043	2.95643998435863	0.00321622023897792	0.0346721466129861	Hypermethylated
Perceived Age	cg12738981	chr1	155858566	SYT11;GON4L;GON4L;GON4L;GON4L	-0.00759993014581551	1.66784556739953	-2.95643178141242	0.00321630472478554	0.0346726473630559	Hypomethylated
Perceived Age	cg09607363	chr8	66722181	Intergenic	0.00658085788433901	3.26792895712927	2.95639052752621	0.00321672964771634	0.0346764079878109	Hypermethylated
Perceived Age	cg22071067	chr20	2821661	Intergenic	0.0079124074564868	-3.76829168037447	2.95639225726861	0.0032167118300086	0.0346764079878109	Hypermethylated
Perceived Age	cg04795316	chr5	1754152	Intergenic	-0.00752407695131817	2.85118908919123	-2.95638094457055	0.00321682836133252	0.0346770620439613	Hypomethylated
Perceived Age	cg05458724	chr6	13582099	Intergenic	0.00864592153599853	2.29657317659692	2.95635443314206	0.00321710146883593	0.0346795960096667	Hypermethylated
Perceived Age	cg13148496	chr14	102964281	Intergenic	0.00830350430619714	6.17969025216052	2.95635043114126	0.00321714269728995	0.0346796303434704	Hypermethylated
Perceived Age	cg20975401	chr2	143776713	Intergenic	0.00795187907469748	-0.385343356226917	2.95633868395293	0.00321726371914647	0.034680524810202	Hypermethylated
Perceived Age	cg05223441	chr6	43851183	Intergenic	-0.00728249453945044	2.31690293856295	-2.95631869182377	0.00321746969157163	0.0346823349704124	Hypomethylated
Perceived Age	cg11772914	chr16	9256786	Intergenic	-0.00905174716415725	2.37384204390075	-2.95630115755105	0.0032176503514108	0.0346837482935009	Hypomethylated
Perceived Age	cg15365038	chrX	49072701	Intergenic	0.0115287552468034	1.28815467820871	2.95629858080557	0.00321767690102139	0.0346837482935009	Hypermethylated
Perceived Age	cg21863172	chr15	84992507	Intergenic	-0.00863700067660965	0.784516111957838	-2.95627090450936	0.00321796207757269	0.0346864120926299	Hypomethylated
Perceived Age	cg20001055	chr14	102824951	Intergenic	0.0084314642101367809	-1.07018646132763	2.95625704667144	0.00321810487740363	0.0346875411682918	Hypermethylated
Perceived Age	cg17886988	chr12	87756448	Intergenic	0.00703962570656471	-0.731980555419334	2.95623495625161	0.00321833252287309	0.0346889564361683	Hypermethylated
Perceived Age	cg26092675	chr6	26225030	H3C6;H3C6;H3C6	0.00816940637337718	-1.57602992104198	2.95624021736369	0.00321827830489951	0.0346889564361683	Hypermethylated
Perceived Age	cg26745143	chr11	3671942	CHRNA10;CHRNA10;CHRNA10	0.00658948331566769	0.219771310245019	2.95623322749991	0.00321835033856874	0.0346889564361683	Hypermethylated
Perceived Age	cg02625536	chr20	49133364	Intergenic	-0.00558619507445378	2.09673648923086	-2.95621634477731	0.00321852432864107	0.034690067379638	Hypomethylated
Perceived Age	cg23469621	chr13	46408953	Intergenic	-0.00456190214295162	0.495786539673295	-2.95621584118014	0.00321852951874796	0.034690067379638	Hypomethylated
Perceived Age	cg10952234	chr1	203051489	Intergenic	-0.00893756452198935	3.40812809475898	-2.95619013773651	0.00321879443034823	0.034692512465763	Hypomethylated
Perceived Age	cg12349185	chr11	113132173	Intergenic	0.00777892048849789	2.33699318800411	2.9561823665425	0.00321887452779463	0.0346929655707989	Hypermethylated
Perceived Age	cg10430909	chr3	42978715	GASK1A	0.00786710050714591	1.86844268753159	2.95616176427018	0.00321908688356098	0.0346936135503597	Hypermethylated
Perceived Age	cg24200675	chr19	15328664	Intergenic	0.00958163572174999	-1.54584855861098	2.95616672431623	0.00321903575723608	0.0346936135503597	Hypermethylated
Perceived Age	cg25590438	chr18	13826257	MC5R	-0.00734537260586396	3.46699073230052	-2.95617226676507	0.00321897862859528	0.0346936135503597	Hypomethylated
Perceived Age	cg26545210	chr22	49931323	Intergenic	0.00880357732085386	-3.82674172899667	2.95616257396609	0.00321907853746359	0.0346936135503597	Hypermethylated
Perceived Age	cg25611736	chr14	104164175	Intergenic	-0.00631092512259691	2.39687050061764	-2.95615790682551	0.00321912664519019	0.0346936319026575	Hypomethylated
Perceived Age	cg06713632	chr19	49072799	KCNA7	0.00818981331024202	-5.30390208351643	2.95614874357666	0.00321922109959472	0.034693943066542	Hypermethylated
Perceived Age	cg16143626	chr1	50603952	Intergenic	0.00737827373325619	-1.50119572846797	2.95614772147898	0.00321923163549382	0.034693943066542	Hypermethylated
Perceived Age	cg18069695	chr12	109773685	FAM222A-AS1;FAM222A-AS1	-0.00938746661769171	-2.55010370182035	-2.95614269380852	0.003219283461751	0.034694091434315	Hypomethylated
Perceived Age	cg10218090	chr6	147192473	Intergenic	0.00940149086120321	-0.870407693086197	2.95612670017276	0.0032194483324922	0.0346954580601421	Hypermethylated
Perceived Age	cg16652349	chr2	181582000	Intergenic	-0.00961819743165059	1.93710944755062	-2.95611746049143	0.00321954358346151	0.0346960743818489	Hypomethylated
Perceived Age	cg10179613	chr15	81865977	Intergenic	0.0080055621155599	-0.284845594425568	2.95610419138294	0.00321968037790203	0.034696728205319	Hypermethylated
Perceived Age	cg21093671	chr14	72876842	Intergenic	0.00849386957310096	1.46955833335418	2.95610551500785	0.00321966673209524	0.034696728205319	Hypermethylated
Perceived Age	cg03134748	chr3	72155214	Intergenic	0.00790864214947476	2.59385838091429	2.95607912775846	0.00321993877933448	0.0346991026523593	Hypermethylated
Perceived Age	cg10635061	chr2	105438549	FHL2;FHL2;FHL2	-0.0078809045365643	0.118222083543414	-2.95606117700518	0.00322012385999083	0.0347006869241824	Hypomethylated
Perceived Age	cg11941773	chrX	40585420	Intergenic	-0.0116008441367329	2.29098786643526	-2.95605596763002	0.00322017757290225	0.0347008555306732	Hypomethylated
Perceived Age	cg16288632	chr11	46427504	Intergenic	0.00912235985351831	0.42372478487089	2.95602518107504	0.00322049502412713	0.0347034559264	Hypermethylated
Perceived Age	cg26915384	chr16	27885298	Intergenic	0.0062040903877981	3.63997414978375	2.95602785692272	0.00322046743136677	0.0347034559264	Hypermethylated
Perceived Age	cg03228943	chr22	19566530	LINC00895	-0.00989516402338631	3.16024747984663	-2.95595350791932	0.00322123418248865	0.0347110106396639	Hypomethylated
Perceived Age	cg07711055	chr5	14270591	Intergenic	-0.00747870346148387	0.754940155834175	-2.95594229615178	0.00322134982238037	0.034711846414004	Hypomethylated
Perceived Age	cg02218170	chr1	242243211	Intergenic	0.00700029909662287	0.828476279712409	2.95592699227197	0.00322150767506515	0.0347131370296684	Hypermethylated
Perceived Age	cg03957108	chr2	63049410	OTX1;OTX1;OTX1;EHBP1-AS1	0.0083127689072457	-4.72464581937036	2.95591796806657	0.00322160075902368	0.0347137297120628	Hypermethylated
Perceived Age	cg01081755	chr1	94082027	Intergenic	0.00807156822495684	-0.99298096092844	2.95590817503105	0.00322170177618245	0.034713997531145	Hypermethylated
Perceived Age	cg05966095	chr3	188901144	Intergenic	0.00872818514060135	-0.295296223694723	2.95591020166644	0.00322168087078773	0.034713997531145	Hypermethylated
Perceived Age	cg12395689	chr10	131963621	Intergenic	0.0137230620850505	2.51479070992366	2.9558862898639102	0.00322192753660003	0.034716019760926	Hypermethylated
Perceived Age	cg26532358	chr6	117907708	SLC35F1;SLC35F1	0.00591599103585892	-4.61797254010608	2.95587484514332	0.00322204560244711	0.0347168815559582	Hypermethylated
Perceived Age	cg15683317	chr10	121948149	Intergenic	0.00903065491577727	0.608689295982858	2.95586001706579	0.00322219857750329	0.0347179026687051	Hypermethylated
Perceived Age	cg20759683	chr15	87929390	NTRK3;NTRK3;NTRK3;NTRK3;NTRK3;NTRK3;NTRK3	-0.0078288617756463	3.24407685353403	-2.95585827579269	0.00322221654192259	0.0347179026687051	Hypomethylated
Perceived Age	cg17229336	chr19	13774053	MRI1;MRI1;MRI1;MRI1;MRI1;MRI1;MRI1;C19orf53	-0.00740505927476448	-1.00453512688478	-2.95580971258598	0.0032227175971382	0.0347223255812657	Hypomethylated
Perceived Age	cg19434960	chr21	23922357	Intergenic	-0.00710222935885459	1.53053389442799	-2.95580741452476	0.00322274130935269	0.0347223255812657	Hypomethylated
Perceived Age	cg21815876	chr16	81746676	Intergenic	-0.00907340203359184	-0.383566485818073	-2.95581281657698	0.00322268556930592	0.0347223255812657	Hypomethylated
Perceived Age	cg04781075	chr12	123436824	RILPL2;RILPL2	-0.00631166498993852	-4.51263560214467	-2.95579030645386	0.00322291784153242	0.0347237602515308	Hypomethylated
Perceived Age	cg15525373	chr10	104332940	Intergenic	0.00865883780494916	1.2234294577716	2.95578712687281	0.00322295065148645	0.0347237602515308	Hypermethylated
Perceived Age	cg08749390	chr5	155727301	Intergenic	0.00818002290431956	-1.82364172076228	2.95577513104247	0.00322307443866698	0.0347238610005486	Hypermethylated
Perceived Age	cg09774917	chr6	10417152	Intergenic	0.007403769851522	-2.95451340331269	2.95577983322713	0.00322302591544087	0.0347238610005486	Hypermethylated
Perceived Age	cg16217445	chr5	18466419	Intergenic	0.0122429891712622	-1.00221462601851	2.9557726939277	0.00322309958823334	0.0347238610005486	Hypermethylated
Perceived Age	cg24490526	chr19	38268760	Intergenic	-0.00917671401638747	1.13551332708048	-2.95577145527082	0.00322311237050003	0.0347238610005486	Hypomethylated
Perceived Age	cg15887707	chr11	830883	CRACR2B	0.00600301737590189	-3.38531560481458	2.95576317743189	0.00322319779449273	0.034724370921275	Hypermethylated
Perceived Age	cg15653892	chr16	68737044	CDH1;CDH1;CDH1;CDH1	0.00873378218505871	-1.88861771068339	2.95575876902875	0.00322324328829675	0.0347244506564427	Hypermethylated
Perceived Age	cg12612952	chr8	58397337	Intergenic	-0.0101013242131993	-0.0707152678411008	-2.95575259868002	0.00322330696599771	0.0347244942083035	Hypomethylated
Perceived Age	cg22865333	chr17	68260354	Intergenic	0.00862214601068792	-0.29744954713073	2.95575099498677	0.00322332351622263	0.0347244942083035	Hypermethylated
Perceived Age	cg00977020	chr11	3635075	TRPC2	0.00673974581160106	3.93737610410819	2.95573884203866	0.00322344893800787	0.0347254349839778	Hypermethylated
Perceived Age	cg15235945	chr12	118446356	Intergenic	-0.0086613138424053	0.650347705343499	-2.9557333371148	0.00322350575181087	0.034725636648969	Hypomethylated
Perceived Age	cg15236532	chr8	48619643	LOC101929217	0.00988503998636594	3.16056409103165	2.95572124053194	0.00322363059832584	0.0347265711918066	Hypermethylated
Perceived Age	cg00397575	chr15	65067594	Intergenic	0.00871229126925646	-3.26795012851231	2.95569821171958	0.00322386828649211	0.0347287212852506	Hypermethylated
Perceived Age	cg25844854	chr6	44615731	Intergenic	-0.00832377550911833	0.553275938213713	-2.95569177563987	0.00322393471831038	0.0347290265119101	Hypomethylated
Perceived Age	cg03669958	chrX	100911999	Intergenic	0.00834113766241718	-0.337622126648879	2.95567014288068	0.00322415801611862	0.0347302732492895	Hypermethylated
Perceived Age	cg06492206	chr1	169485938	SLC19A2;SLC19A2;SLC19A2;SLC19A2	-0.00471913468335541	-5.26480220569782	-2.95567426052716	0.00322411551183297	0.0347302732492895	Hypomethylated
Perceived Age	cg09495763	NA	NA	Intergenic	0.00354356767800086	-2.73656502260468	2.95566949040713	0.00322416475130474	0.0347302732492895	Hypermethylated
Perceived Age	cg24437293	chr19	2065375	Intergenic	0.00929351687414875	1.58579330321909	2.95566399741175	0.00322422145349408	0.0347304736381549	Hypermethylated
Perceived Age	cg02652003	chr2	9690424	Intergenic	0.0164759605596968	-0.484928324485363	2.95566003070487	0.00322426240092959	0.0347305043181854	Hypermethylated
Perceived Age	cg05043047	chr8	143501740	Intergenic	0.0123856539953491	0.968811969466322	2.95564711645979	0.00322439571510783	0.0347307091488698	Hypermethylated
Perceived Age	cg08689940	chr9	6015439	RANBP6;RANBP6	-0.00598402682419467	-5.06975066421413	-2.95565447445101	0.00322431975770474	0.0347307091488698	Hypomethylated
Perceived Age	cg12776605	chr3	35678902	ARPP21;ARPP21;ARPP21;ARPP21;ARPP21;ARPP21;ARPP21;ARPP21;ARPP21;ARPP21;ARPP21;ARPP21;ARPP21;ARPP21;ARPP21;ARPP21;ARPP21;ARPP21	-0.00935730247066224	2.56925755123482	-2.95564857240561	0.00322438068507941	0.0347307091488698	Hypomethylated
Perceived Age	cg04803507	chr7	134185998	Intergenic	0.00893358261728576	0.101384532486031	2.95563151898238	0.00322455673509281	0.0347320331384808	Hypermethylated
Perceived Age	cg01807728	chrX	150983151	HMGB3;HMGB3;HMGB3	0.0254913229097278	-2.28293568003089	2.95562582666176	0.00322461550138449	0.0347322557247418	Hypermethylated
Perceived Age	cg26116317	chr10	71434430	Intergenic	-0.00796165587509509	3.18643319732627	-2.95561004299446	0.00322477845368043	0.0347336004774204	Hypomethylated
Perceived Age	cg13303822	chr8	144259415	Intergenic	-0.00626675648951382	1.18431762461115	-2.95559787370321	0.00322490409589911	0.0347345433418765	Hypomethylated
Perceived Age	cg01854240	chr1	204719997	Intergenic	-0.00866729140441012	1.89439519580717	-2.95558513694297	0.00322503560175624	0.0347355493389215	Hypomethylated
Perceived Age	cg03166265	chr4	7510551	Intergenic	-0.00835239849087762	2.75763457713974	-2.95557655619341	0.00322512419995291	0.0347360931766612	Hypomethylated
Perceived Age	cg07681579	chr12	54560612	PDE1B;PDE1B;PDE1B	0.0109177472073357	-0.750362762541753	2.9555658003472	0.00322523525965783	0.034736878919621	Hypermethylated
Perceived Age	cg17015717	chr11	123108518	Intergenic	0.0086736992014974	1.04525099577794	2.95555547721113	0.00322534185468982	0.0347376165585386	Hypermethylated
Perceived Age	cg16117757	chr1	24184552	Intergenic	0.00849034094014052	0.380071230098145	2.95552151302131	0.00322569258612064	0.0347409835498092	Hypermethylated
Perceived Age	cg16255156	chr1	112723087	TAFA3;TAFA3;TAFA3	0.0107140735500144	-2.9066047407346	2.95551571588903	0.00322575245372484	0.0347412178703759	Hypermethylated
Perceived Age	cg07434180	chr19	35039365	HPN;HPN	0.00990643650935555	-0.81681134179253	2.9554778428643	0.00322614359746367	0.0347441990049612	Hypermethylated
Perceived Age	cg08265745	chr4	38718221	Intergenic	-0.00921938585790048	0.339964647802889	-2.95548247405042	0.00322609576533288	0.0347441990049612	Hypomethylated
Perceived Age	cg11964945	chr7	155402405	Intergenic	-0.00741437053563866	3.42605128664128	-2.95548076005704	0.00322611346784017	0.0347441990049612	Hypomethylated
Perceived Age	cg11033063	chr7	52920746	Intergenic	0.00653212619647058	-1.69249816491991	2.95544417466837	0.00322649135107776	0.0347473917116443	Hypermethylated
Perceived Age	cg12922305	chrX	102286220	Intergenic	-0.00525117871539882	0.235613872817587	-2.95544176038962	0.00322651628910666	0.0347473917116443	Hypomethylated
Perceived Age	cg07209244	chr5	172689209	NEURL1B;NEURL1B;NEURL1B;NEURL1B;NEURL1B;NEURL1B	0.00994578653840408	-2.94217160067259	2.95541775146897	0.00322676429621069	0.0347496520507489	Hypermethylated
Perceived Age	cg03770290	chr19	33684341	CHST8	0.00742984233479728	-3.63438697517298	2.95539965852127	0.00322695120405938	0.0347512543544614	Hypermethylated
Perceived Age	cg16084510	chr2	169038475	Intergenic	0.0108899605946993	-3.92988538852181	2.95539098409784	0.00322704081805061	0.0347518088686054	Hypermethylated
Perceived Age	cg00664730	chr6	167993250	Intergenic	-0.0102866744129151	0.704110484675983	-2.95538228934271	0.00322713064436572	0.0347523656561241	Hypomethylated
Perceived Age	cg24331878	chr15	67142995	Intergenic	0.00884331072659853	-0.668030624214901	2.9553392964664	0.00322757484128339	0.034756738536073	Hypermethylated
Perceived Age	cg15002145	chrX	49129651	Intergenic	0.00945375526264798	1.5044214458265	2.95528885435613	0.00322809607391575	0.0347619408762949	Hypermethylated
Perceived Age	cg19535999	chr16	49643887	Intergenic	-0.00689959232164398	1.9998682880493	-2.95528391480045	0.00322814711987731	0.0347620799208269	Hypomethylated
Perceived Age	cg05545569	chr10	103396721	PDCD11;PDCD11;ATP5MK;ATP5MK;ATP5MK	-0.00661023982539343	-5.59316623880625	-2.95527371507058	0.00322825252744317	0.0347628043443505	Hypomethylated
Perceived Age	cg15223895	chrX	137033074	Intergenic	0.0168793314589064	-0.847658440559016	2.95526040683755	0.00322839006409046	0.0347638747223859	Hypermethylated
Perceived Age	cg01310768	chr5	90527313	Intergenic	0.00681837809962028	-0.682890801723315	2.95525621758253	0.00322843335990777	0.0347639302852099	Hypermethylated
Perceived Age	cg14415107	chr3	5151787	Intergenic	0.00909143064502591	0.845341131578501	2.95524302120199	0.00322856974754621	0.0347649882522198	Hypermethylated
Perceived Age	cg15824962	chr1	203379772	Intergenic	0.0055778954183126	2.82559808053463	2.95522986241606	0.0032287057518745	0.0347660420668308	Hypermethylated
Perceived Age	cg20043683	chr11	66660005	Intergenic	0.00890942623585497	0.340575231592873	2.95518596432928	0.00322915950404805	0.034770517259832	Hypermethylated
Perceived Age	cg12426325	chr10	109591803	Intergenic	-0.00916457279971457	-0.0402702855657562	-2.95518087383937	0.00322921212561808	0.0347706731569918	Hypomethylated
Perceived Age	cg03531430	chr11	31856093	Intergenic	0.00835467973482389	1.84702306536147	2.95517150052975	0.00322930902173307	0.0347713057728048	Hypermethylated
Perceived Age	cg15530712	chr10	105020149	Intergenic	-0.00877034170261648	2.23754775383151	-2.95516521940302	0.00322937395404918	0.0347715942102969	Hypomethylated
Perceived Age	cg17923358	chr7	103989171	RELN;RELN	0.00794507698454627	-3.82671798380854	2.95515728883371	0.00322945593948771	0.0347720662546592	Hypermethylated
Perceived Age	cg00761752	NA	NA	Intergenic	0.00342191806373968	0.330429402535189	2.95515015636486	0.00322952967586619	0.0347724494699767	Hypermethylated
Perceived Age	cg09229493	chr22	31662679	PISD;PISD;PISD;PISD;PISD;PISD;PISD;PISD;PISD;PISD;PISD	0.010068484116068	-2.66686729315883	2.95511396475951	0.00322990385302017	0.0347760674934875	Hypermethylated
Perceived Age	cg10650485	chr8	26006447	Intergenic	-0.0078065692765968	-0.580667532413799	-2.9551086670816	0.00322995862788372	0.0347762464980777	Hypomethylated
Perceived Age	cg18142906	chr3	167576026	WDR49;WDR49;WDR49;WDR49	-0.00981622899582964	1.58075907117075	-2.95510407187444	0.00323000614030121	0.0347763473062206	Hypomethylated
Perceived Age	cg00080260	chr1	3198445	Intergenic	-0.00968776931366317	2.2108167965665	-2.95508284584814	0.00323022561634409	0.0347771525422759	Hypomethylated
Perceived Age	cg11014740	chr2	128321649	Intergenic	-0.00679174254777082	-0.828855284693641	-2.95508407118396	0.00323021294606302	0.0347771525422759	Hypomethylated
Perceived Age	cg19941559	chr14	99393419	Intergenic	0.00880028006575315	-0.584758631075777	2.95508394687358	0.00323021423146164	0.0347771525422759	Hypermethylated
Perceived Age	cg22986222	chr6	32127499	ATF6B;ATF6B	-0.00785179411371681	-2.779343292464	-2.95508208035222	0.00323023353178772	0.0347771525422759	Hypomethylated
Perceived Age	cg03528118	chr3	133533169	Intergenic	0.00871978049754773	2.85515344222629	2.95506100838227	0.00323045142885295	0.0347788929269738	Hypermethylated
Perceived Age	cg05798264	chr3	170039809	Intergenic	-0.00872508709159457	1.02912566258607	-2.95505653297593	0.00323049770902131	0.0347788929269738	Hypomethylated
Perceived Age	cg06435363	chr8	17349162	Intergenic	-0.00728609614555927	-0.843227244017048	-2.95505537901107	0.0032305096422679	0.0347788929269738	Hypomethylated
Perceived Age	cg25268621	chr1	57591152	Intergenic	0.0090500754771457	-0.159373871474693	2.95503768195228	0.00323069265406682	0.0347804524309918	Hypermethylated
Perceived Age	cg13420975	chr9	126680425	Intergenic	-0.00679607338201109	3.02981877794484	-2.95503260621109	0.00323074514592178	0.0347806067849139	Hypomethylated
Perceived Age	cg04396896	chr11	125494715	LOC403312;LOC403312	0.00716843170211366	-3.34335047174728	2.95501805185397	0.0032308956672137	0.0347818164592353	Hypermethylated
Perceived Age	cg17371020	chr4	153204383	TRIM2;TRIM2;TRIM2;TRIM2;TRIM2;TRIM2;TRIM2;TRIM2;TRIM2;TRIM2;TRIM2;TRIM2;TRIM2;TRIM2	0.00695648132372282	-0.170879328845112	2.95500167662277	0.00323106502765702	0.0347832289131957	Hypermethylated
Perceived Age	cg25635505	chr7	101958239	Intergenic	0.00657378742559211	1.17793379177113	2.95498336471305	0.00323125442775364	0.0347848570631639	Hypermethylated
Perceived Age	cg11980410	chr1	146037328	Intergenic	-0.00574794450658723	-5.13393975986904	-2.95496960279953	0.00323139677390831	0.0347859786391042	Hypomethylated
Perceived Age	cg24681753	chr17	47925502	SP2	0.00850878618761402	1.77347264685833	2.95495694259888	0.00323152772956841	0.0347869775713556	Hypermethylated
Perceived Age	cg00451058	chr18	35240697	ZNF397;ZNF397	-0.00704116696318657	-4.28859708090301	-2.95494098270838	0.00323169282374628	0.0347883439723983	Hypomethylated
Perceived Age	cg17738628	chr15	66863182	Intergenic	-0.00857213432929876	-3.16070033808127	-2.95492169956242	0.00323189230500859	0.0347900805049387	Hypomethylated
Perceived Age	cg16720242	chr1	45730466	Intergenic	0.00824186701701786	-0.937117198399488	2.95485673911045	0.00323256439391372	0.0347969043763151	Hypermethylated
Perceived Age	cg26061430	chr9	125430849	Intergenic	-0.0075325458436352	2.56658877335095	-2.95484475004008	0.00323268844827456	0.0347978288442832	Hypomethylated
Perceived Age	cg05944661	chr1	6397739	Intergenic	-0.00809701887611321	2.14260086461932	-2.9548216332806	0.00323292765630837	0.0347999928316084	Hypomethylated
Perceived Age	cg24023026	chr11	66727314	Intergenic	0.00678388738983606	-4.27863329236113	2.95481688045491	0.00323297683968956	0.0348001113219763	Hypermethylated
Perceived Age	cg25859468	chr7	15686541	MEOX2;MEOX2	0.00797789839653184	-4.1612999645441	2.95477946298318	0.00323336406853258	0.0348038685243828	Hypermethylated
Perceived Age	cg26430365	chr1	2172136	PRKCZ;PRKCZ;PRKCZ;PRKCZ;PRKCZ;PRKCZ;PRKCZ;PRKCZ;PRKCZ	-0.00977468247342958	2.93042376490022	-2.95477331583829	0.00323342768863412	0.0348041423609334	Hypomethylated
Perceived Age	cg07591354	chr3	183206029	Intergenic	0.00795204312969623	2.57514445516758	2.95475682385215	0.00323359837869661	0.0348051576915169	Hypermethylated
Perceived Age	cg27454783	chr6	109252511	Intergenic	0.00566376068670873	0.332000575152501	2.9547597259549	0.00323356834168753	0.0348051576915169	Hypermethylated
Perceived Age	cg19719258	chr22	49039885	Intergenic	-0.00708845443743929	0.8901514659381	-2.95473479807238	0.00323382635568613	0.0348072005539645	Hypomethylated
Perceived Age	cg18565783	chr10	55630944	Intergenic	0.00863521008824137	-4.6313985997835	2.95469811285972	0.00323420609715327	0.0348108768616412	Hypermethylated
Perceived Age	cg11693364	chr19	11887642	ZNF69;ZNF69;ZNF69;ZNF69	0.0080697061922132	-2.99541502168644	2.95469404814131	0.00323424817498081	0.0348109187350817	Hypermethylated
Perceived Age	cg24233211	chr6	14002518	Intergenic	-0.0186274577970825	3.60993915097687	-2.95466482577277	0.00323455069866725	0.0348137638100371	Hypomethylated
Perceived Age	cg01190071	chr4	113639679	Intergenic	0.0086237602270814	3.10391561989236	2.95465981070553	0.00323460261959673	0.0348139115893547	Hypermethylated
Perceived Age	cg23438893	chr14	26204879	Intergenic	0.0101190134075666	-3.09475456037497	2.95465055947745	0.00323469839944412	0.0348145314115644	Hypermethylated
Perceived Age	cg20865740	chr3	119344897	Intergenic	0.00851921297131885	-1.43477807949867	2.9546462407034	0.0032347431134776	0.034814601612599	Hypermethylated
Perceived Age	cg02159271	chr6	35258483	ZNF76;ZNF76	0.00740077920213777	0.414717882221621	2.95463562592961	0.00323485301496883	0.034814872174169	Hypermethylated
Perceived Age	cg06039392	chr4	186555799	MTNR1A	0.00731660526035208	-0.907527097783182	2.95462905792138	0.00323492101943489	0.034814872174169	Hypermethylated
Perceived Age	cg15545612	chr1	86778969	Intergenic	-0.00746880755923081	0.295529788579992	-2.95463213080056	0.00323488920300474	0.034814872174169	Hypomethylated
Perceived Age	cg19690766	chr6	73309907	KHDC1;KHDC1;LOC122539213;LOC122539213	0.00583100195219398	-4.56901529946467	2.9546345667961	0.00323486398103749	0.034814872174169	Hypermethylated
Perceived Age	cg11961964	chr10	91598742	Intergenic	0.00928575713973786	-0.952786785941989	2.9546209246905	0.00323500523186061	0.0348153360664249	Hypermethylated
Perceived Age	cg23492218	chr1	58732883	Intergenic	0.00519519297428183	-1.31740434818292	2.95461751779248	0.00323504050787693	0.0348153360664249	Hypermethylated
Perceived Age	cg13878221	chr12	108080741	Intergenic	0.00914616057014764	1.26235312173342	2.95460755982677	0.00323514361757334	0.0348160346957972	Hypermethylated
Perceived Age	cg08737246	chr18	77087953	Intergenic	-0.00739838506717404	0.676654116507017	-2.95459748507058	0.00323524793963	0.0348167463557235	Hypomethylated
Perceived Age	cg12333582	chr7	24728990	Intergenic	-0.00804557398835777	1.74412172297761	-2.95456966807762	0.00323553599489856	0.0348194352559957	Hypomethylated
Perceived Age	cg05369791	chr7	130491305	MEST;MEST;MEST;MESTIT1	0.00900029420906811	-0.708208582284224	2.9545569937668	0.00323566724984891	0.0348203335156091	Hypermethylated
Perceived Age	cg14192291	chr9	132590048	BARHL1;BARHL1	0.0117946551504256	-3.9647865597435	2.95455423119058	0.00323569585968728	0.0348203335156091	Hypermethylated
Perceived Age	cg25156960	chr7	93016453	Intergenic	0.00707252878531609	-4.00217632159883	2.95454930201352	0.00323574690788756	0.0348204718013475	Hypermethylated
Perceived Age	cg12179542	chr8	11123849	Intergenic	-0.00702911280424378	1.85292002234963	-2.95451121193146	0.00323614140626897	0.0348243059712041	Hypomethylated
Perceived Age	cg13332142	chr3	27533787	Intergenic	0.00797649559588979	-0.9798983143091	2.95449730983528	0.00323628540099987	0.034825444398001	Hypermethylated
Perceived Age	cg07164912	chr10	23449017	Intergenic	0.00747713235557908	-1.16719281152654	2.95448953798486	0.00323636590259747	0.0348258995607498	Hypermethylated
Perceived Age	cg27647846	chr7	131955876	Intergenic	0.00789430373681687	-0.90559362509055	2.95447337041215	0.00323653337377769	0.0348272905643491	Hypermethylated
Perceived Age	cg22618394	NA	NA	Intergenic	0.00886352933540162	0.811793801947025	2.95445493358369	0.00323672436061328	0.0348289345764959	Hypermethylated
Perceived Age	cg08205639	chr5	43040072	ANXA2R;ANXA2R;ANXA2R;ANXA2R	-0.00855879124917425	-2.60316975313181	-2.95444082986188	0.00323687046780769	0.0348300817696215	Hypomethylated
Perceived Age	cg20815700	chr7	31033935	Intergenic	-0.00838512303991168	0.123163764945383	-2.95443726599366	0.00323690738857481	0.0348300817696215	Hypomethylated
Perceived Age	cg02187937	chr1	20678761	Intergenic	-0.00908304139723819	1.00822647097727	-2.95440685534149	0.00323722245082741	0.034833060763064	Hypomethylated
Perceived Age	cg26129534	NA	NA	Intergenic	0.00359998614680555	0.166218854356121	2.95439556071652	0.00323733947320574	0.0348339087688109	Hypermethylated
Perceived Age	cg12428229	chr10	131734238	Intergenic	-0.00852408504420065	1.86258070175537	-2.95438778823489	0.00323742000528447	0.0348343641220163	Hypomethylated
Perceived Age	cg17943391	chr1	68050189	Intergenic	0.00712135361054335	-0.393001197828172	2.95438234007976	0.00323747645568913	0.0348345603507643	Hypermethylated
Perceived Age	cg05947572	chr4	87015067	Intergenic	0.00649701925459191	-0.595938432065875	2.95437511168495	0.00323755135322056	0.0348349550597106	Hypermethylated
Perceived Age	cg07891491	chr1	244425160	Intergenic	0.00919692830679602	1.12659172100989	2.95435894468374	0.00323771887449015	0.0348363463476001	Hypermethylated
Perceived Age	cg08884568	chr16	70152011	Intergenic	0.00861315094300374	0.0221487193192758	2.9543424652046	0.00323788964177873	0.0348373613414299	Hypermethylated
Perceived Age	cg22881447	chrX	23907660	CXorf58;CXorf58	0.0162450008972199	-1.65801834535002	2.95434284992111	0.00323788565509077	0.0348373613414299	Hypermethylated
Perceived Age	cg09899207	chr2	105390301	Intergenic	0.00808277984319328	1.78972955758727	2.95433272182535	0.00323799061063782	0.0348376253242204	Hypermethylated
Perceived Age	cg09979033	chrX	16708781	Intergenic	0.0111139515759711	2.5999500793686	2.95433398240662	0.00323797754730254	0.0348376253242204	Hypermethylated
Perceived Age	cg14722366	chr10	15735935	Intergenic	0.00776361654327995	-1.26893821204763	2.95431747200606	0.00323814864750039	0.0348389144567133	Hypermethylated
Perceived Age	cg01601926	chr16	8892451	USP7;USP7;USP7;USP7;USP7;USP7;USP7;USP7;USP7	0.00869573829519923	0.39892696630539	2.95429524957987	0.0032383789554626	0.0348409811070661	Hypermethylated
Perceived Age	cg01968922	chr12	120695938	Intergenic	-0.00607233186063943	1.93086584454982	-2.95428090210947	0.0032385276571935	0.0348413473273905	Hypomethylated
Perceived Age	cg03443590	chr17	80836052	Intergenic	0.0107996356889754	4.55800921905806	2.95428480488832	0.00323848720693914	0.0348413473273905	Hypermethylated
Perceived Age	cg08091596	chr1	6470683	Intergenic	-0.00987223326055224	2.60264707895073	-2.95428335465206	0.00323850223782297	0.0348413473273905	Hypomethylated
Perceived Age	cg21359950	chr12	93689694	Intergenic	0.00617129466081413	-1.13011929721097	2.95427681602474	0.0032385700078114	0.034841391756703	Hypermethylated
Perceived Age	cg25857990	chr21	38620438	Intergenic	0.00857937215960816	-0.838987126574533	2.95426113044651	0.00323873258719134	0.0348427296224879	Hypermethylated
Perceived Age	cg22537328	chr1	17004398	ATP13A2;ATP13A2;ATP13A2	0.00879045564689082	0.178964868641076	2.95424962233622	0.00323885187229178	0.0348436016963915	Hypermethylated
Perceived Age	cg22813617	chr17	64241179	Intergenic	0.00866763354994658	-1.35848419783723	2.95421428351612	0.00323921819509804	0.034847131352524	Hypermethylated
Perceived Age	cg11046034	chr17	79826987	LINC01977	0.00933464343729677	1.31543057431412	2.95420199944835	0.00323934554081266	0.0348480900680222	Hypermethylated
Perceived Age	cg10165689	chr1	54390504	Intergenic	0.00778496226559818	3.11328309474402	2.95417015702118	0.00323967566420206	0.0348512301679685	Hypermethylated
Perceived Age	cg13371029	chr9	5270091	Intergenic	0.0113033671517542	2.42867024937288	2.95416237755779	0.0032397563217313	0.0348516865642009	Hypermethylated
Perceived Age	cg06454226	chr18	2572966	METTL4;METTL4	0.00716779274318819	-0.943258596962685	2.95415139105235	0.00323987023301749	0.034852500672812	Hypermethylated
Perceived Age	cg17645401	chr12	53998498	Intergenic	0.00977978067307596	-0.94171427644629	2.95414093248194	0.00323997867391724	0.0348528446292214	Hypermethylated
Perceived Age	cg23208557	chr4	123462216	Intergenic	0.00681186653143008	-1.51177488585245	2.95414319345257	0.00323995523050033	0.0348528446292214	Hypermethylated
Perceived Age	cg22252457	NA	NA	Intergenic	0.00779615506105278	-2.80409292975518	2.95413075420244	0.00324008421177029	0.0348535686223707	Hypermethylated
Perceived Age	cg03492603	chr15	62221335	Intergenic	-0.00553976794748618	3.27452816523827	-2.95409032514237	0.00324050344880349	0.0348576670190254	Hypomethylated
Perceived Age	cg08979191	chr5	132778042	SEPTIN8;SEPTIN8;SEPTIN8;SEPTIN8;SEPTIN8;SEPTIN8	-0.00883688699021405	-0.721825752854398	-2.95407415755009	0.00324067111567244	0.0348586479081571	Hypomethylated
Perceived Age	cg17305266	chr6	1391030	FOXF2;MIR6720	-0.00730199109884429	-4.53098130137565	-2.954077232268	0.00324063922853814	0.0348586479081571	Hypomethylated
Perceived Age	cg23156880	chr5	171429442	Intergenic	0.0075684169859642	2.53660837786814	2.9540539019621	0.00324088118849549	0.034860496227698	Hypermethylated
Perceived Age	cg18232722	chrX	103608085	Intergenic	0.0177117914366256	-2.44497946362736	2.95402301926044	0.00324120150015739	0.034863118898317	Hypermethylated
Perceived Age	cg24643057	chr1	44815513	BTBD19;BTBD19;BTBD19;BTBD19;BTBD19;BTBD19;BTBD19;BTBD19;BTBD19;BTBD19	0.0119189434281159	-2.92485598347659	2.95402547476952	0.00324117603085522	0.034863118898317	Hypermethylated
Perceived Age	cg11421589	chr7	18515444	Intergenic	0.00813767856770387	-0.648717388612047	2.95401676457481	0.00324126637652327	0.0348634053511632	Hypermethylated
Perceived Age	cg12378354	chr10	70185967	Intergenic	0.00863755125623903	-0.104084784717979	2.9540114615706	0.00324132138255738	0.0348635856321655	Hypermethylated
Perceived Age	cg01804934	chr6	33073452	Intergenic	0.00837757020001587	0.646530908216775	2.95400559661563	0.00324138221848438	0.0348638286143806	Hypermethylated
Perceived Age	cg03158772	chr3	14726681	Intergenic	-0.00832711762281622	2.19530912794596	-2.95398146918201	0.00324163249817394	0.0348661091959624	Hypomethylated
Perceived Age	cg15085879	chr15	56919932	TCF12;TCF12;TCF12;TCF12;TCF12;TCF12;TCF12;TCF12;TCF12;TCF12;TCF12;TCF12;TCF12;TCF12;TCF12;TCF12;TCF12;TCF12;LOC145783	-0.00448986429976232	-3.92189553252727	-2.95396003286733	0.00324185487704039	0.0348680896336748	Hypomethylated
Perceived Age	cg15305078	chr1	54876856	Intergenic	0.00603841801003277	1.20538427971117	2.95394714308971	0.00324198860142017	0.0348691165038358	Hypermethylated
Perceived Age	cg01447409	chr19	57709933	ZNF154;ZNF154;ZNF154	0.00617862474342226	0.754677279303504	2.95390357074394	0.00324244067792214	0.0348735673365929	Hypermethylated
Perceived Age	cg18737019	chr13	50386898	Intergenic	0.00784693916182189	2.98150714694118	2.95389776548751	0.00324250091358996	0.0348738037307873	Hypermethylated
Perceived Age	cg04767476	chr3	38659328	Intergenic	-0.0110919505607614	1.6550247922617	-2.95388871285083	0.00324259484629714	0.0348744025341271	Hypomethylated
Perceived Age	cg12926379	chr3	64023731	PSMD6;PSMD6;PSMD6	-0.00874489911398851	-3.86060479609964	-2.95387737169787	0.00324271252879978	0.0348752567515344	Hypomethylated
Perceived Age	cg03893558	chr18	75116560	Intergenic	-0.00711791803059583	0.389047081557455	-2.9538723693717	0.00324276443713055	0.034875403558276	Hypomethylated
Perceived Age	cg12275348	chr12	93572269	SOCS2;SOCS2-AS1	0.00527334988852848	-4.23936199320817	2.95386437040435	0.00324284744269936	0.0348758848033397	Hypermethylated
Perceived Age	cg07285764	chr12	52015122	TAMALIN;TAMALIN	0.0102144922301201	-0.0140369644194875	2.95384502987798	0.00324304814804608	0.0348776318491287	Hypermethylated
Perceived Age	cg07190458	chr22	37103872	TMPRSS6	-0.00664110068728676	1.20532965143846	-2.95383819157949	0.00324311911486126	0.0348779835862962	Hypomethylated
Perceived Age	cg18826899	chr7	143321200	Intergenic	-0.00664573688972125	2.71482712534058	-2.95382501622583	0.00324325585066296	0.0348790426165276	Hypomethylated
Perceived Age	cg09807565	chr4	55636621	NMU;NMU;NMU;NMU	0.00676849544144522	-4.96388303953619	2.95380063188246	0.00324350892893201	0.034881352792259	Hypermethylated
Perceived Age	cg04656882	chr5	14498332	Intergenic	-0.00776536788326234	2.97373782438412	-2.95378504103052	0.00324367075146691	0.0348822700298726	Hypomethylated
Perceived Age	cg23331322	chr22	30695275	OSBP2;OSBP2	0.00758100287558522	-0.982536542508082	2.95378630389636	0.00324365764349628	0.0348822700298726	Hypermethylated
Perceived Age	cg07824128	chrX	101098271	Intergenic	0.0136536894960678	-0.971961602172266	2.95377163934256	0.00324380985784688	0.0348829447865246	Hypermethylated
Perceived Age	cg11009237	chr7	50262555	Intergenic	-0.00745930512520399	2.15916111696371	-2.95377162281434	0.00324381002940927	0.0348829447865246	Hypomethylated
Perceived Age	cg17001408	chr1	241157471	Intergenic	-0.00824316581645031	1.03799595530247	-2.9537583233777	0.00324394807983605	0.0348840178201834	Hypomethylated
Perceived Age	cg16449084	chr11	67302343	ANKRD13D;ANKRD13D;ANKRD13D;ANKRD13D;SSH3	0.0110787032304561	-4.10450195871781	2.95375220075359	0.00324401163552468	0.034884289753708	Hypermethylated
Perceived Age	cg06654127	chr6	41427492	Intergenic	0.00934991564493829	-2.80204755004763	2.95372652996539	0.00324427812263391	0.0348863323349489	Hypermethylated
Perceived Age	cg20988109	chr1	89995581	GEMIN8P4	0.00613269833436256	-2.6486142953519	2.95372754246084	0.00324426761159289	0.0348863323349489	Hypermethylated
Perceived Age	cg01743501	chr8	85107413	LRRCC1;LRRCC1	-0.00592530833473843	-4.77175897502213	-2.95372209147779	0.00324432420036817	0.0348864162900372	Hypomethylated
Perceived Age	cg08860509	chr9	133565235	Intergenic	-0.00910328945977553	-2.04254290012286	-2.9537117900161	0.0032444311463096	0.0348871547549738	Hypomethylated
Perceived Age	cg27111250	chr4	80190023	Intergenic	0.00994606539296057	-0.934617960610982	2.95370715029937	0.00324447931517334	0.034887261183893	Hypermethylated
Perceived Age	cg24781419	chr19	17260746	Intergenic	-0.00865445450092519	0.121860909337562	-2.95368480669886	0.00324471129232563	0.0348893440421128	Hypomethylated
Perceived Age	cg14594448	chr2	64864282	LINC01800	0.00726407560666225	-1.78962030771656	2.95367992778279	0.0032447619485333	0.0348894771879967	Hypermethylated
Perceived Age	cg12732998	chr3	147414073	ZIC1;ZIC1	0.00745379998825231	-3.3242331667859	2.95366828286041	0.00324488285691462	0.0348903657121012	Hypermethylated
Perceived Age	cg02533272	chr5	97099198	Intergenic	-0.0090279920749002	0.964767145581883	-2.95365790677522	0.00324499059451753	0.0348909381246449	Hypomethylated
Perceived Age	cg20624451	chr6	28864356	LINC01623	-0.00806220752865765	-4.58569604502746	-2.95365578334571	0.00324501264304342	0.0348909381246449	Hypomethylated
Perceived Age	cg21113773	chr2	185739254	FSIP2-AS2;FSIP2-AS2;FSIP2-AS2	0.00847267188892939	-0.269482063976452	2.95363625527196	0.00324521541825009	0.0348927068359843	Hypermethylated
Perceived Age	cg26636645	chrX	15507191	BMX	0.0103709287639824	1.14199148609194	2.95363025447991	0.00324527773147377	0.0348929652696515	Hypermethylated
Perceived Age	cg06375202	chr20	21027636	Intergenic	-0.00989333707747806	0.617515656029638	-2.9535918105509	0.00324567696555248	0.0348968462004426	Hypomethylated
Perceived Age	cg23890086	chr18	75712734	LINC01898	-0.0048424142046433	2.38572799682612	-2.9535782084322	0.00324581823212829	0.0348979534592617	Hypomethylated
Perceived Age	cg22633597	chr19	6591663	CD70;CD70	0.0104802718888523	-2.36193893477696	2.95356367280857	0.00324596919994621	0.0348987533853889	Hypermethylated
Perceived Age	cg24132021	chr1	155140571	DPM3;DPM3	-0.00733368436639798	-5.10310582429322	-2.95356556744654	0.00324594952176453	0.0348987533853889	Hypomethylated
Perceived Age	cg22389730	chr1	161727451	FCRLB;FCRLB;FCRLB;FCRLB;FCRLB;FCRLB;FCRLB;FCRLB	-0.00590559745652224	-5.62181751085337	-2.95353841705839	0.00324623152285874	0.0349011620937818	Hypomethylated
Perceived Age	cg04321618	chr7	27131261	HOXA4	0.00983082231832493	-2.67725549001392	2.95351906725345	0.00324643251581677	0.0349029113772807	Hypermethylated
Perceived Age	cg03698452	NA	NA	Intergenic	0.00295393845477896	0.973573797246951	2.95348450677304	0.00324679153546911	0.0349059478942687	Hypermethylated
Perceived Age	cg15147792	chr12	91432279	Intergenic	0.00780437383193796	-0.1685551426225	2.95348486154301	0.00324678784987921	0.0349059478942687	Hypermethylated
Perceived Age	cg04630879	chr15	42737234	CDAN1	-0.00353942263446894	-5.87335745347086	-2.95347870354693	0.00324685182384007	0.034906184375603	Hypomethylated
Perceived Age	cg07265994	chr4	157005335	Intergenic	0.00962677940033009	0.0725533590598052	2.95345606757903	0.00324708699343353	0.0349078892548309	Hypermethylated
Perceived Age	cg16235531	chr5	67163517	MAST4;MAST4;MAST4;MAST4;MAST4;MAST4;MAST4;MAST4;MAST4;MAST4	0.00995247420364805	4.44907539638527	2.95345932178226	0.00324705318390881	0.0349078892548309	Hypermethylated
Perceived Age	cg02377101	chr7	135799911	Intergenic	-0.00849049849231143	0.968865068936085	-2.95343216858791	0.00324733530170581	0.0349101469936787	Hypomethylated
Perceived Age	cg16030885	chrX	98955895	Intergenic	-0.00677377238428935	0.217095525320061	-2.95342808139012	0.0032473777690428	0.0349101918333888	Hypomethylated
Perceived Age	cg02186966	chr7	94004592	BET1;BET1;BET1;BET1	-0.00658904773131987	-4.61103244669009	-2.9533952871951	0.00324771852993434	0.034913443370845	Hypomethylated
Perceived Age	cg11466094	chr14	89027045	Intergenic	0.00926545928702734	-3.9305285354783	2.9533908728217	0.00324776440169832	0.0349135247682746	Hypermethylated
Perceived Age	cg10502846	chr7	99598047	TMEM225B;TMEM225B;TMEM225B	0.00549889277817089	2.37443104413963	2.95337439196051	0.00324793566705827	0.0349149541312631	Hypermethylated
Perceived Age	cg00146695	chr13	43879722	CCDC122;CCDC122;LACC1;LACC1;LACC1;LACC1;LACC1;LACC1;LACC1;LACC1;LACC1;LACC1;LACC1;LACC1;LACC1;LACC1;LACC1;LACC1;LACC1;LACC1;LACC1;CCDC122;CCDC122	-0.00486560498256701	-4.37520961803582	-2.95328528188602	0.00324886182151534	0.0349240263098598	Hypomethylated
Perceived Age	cg25253948	chr15	93413767	Intergenic	-0.00902619930328299	2.13990234795969	-2.95328467443672	0.00324886813579137	0.0349240263098598	Hypomethylated
Perceived Age	cg26477711	chr12	39124507	Intergenic	-0.00997321313915856	0.969549456673461	-2.95328213489252	0.00324889453380804	0.0349240263098598	Hypomethylated
Perceived Age	cg13958983	chr16	23713385	ERN2;ERN2	0.00855825319427656	-3.13031910669808	2.95327466724386	0.00324897215954697	0.0349244489133619	Hypermethylated
Perceived Age	cg00927777	chr17	2056905	HIC1;HIC1	0.00872927256158324	-0.549567018274874	2.95324809725196	0.00324924836667621	0.0349259062712929	Hypermethylated
Perceived Age	cg07302643	chr9	86948610	GAS1RR;GAS1	-0.00611023592059583	-5.51769595886317	-2.95325015900513	0.00324922693304864	0.0349259062712929	Hypomethylated
Perceived Age	cg08522962	chr4	40039107	Intergenic	0.00871690619882768	-0.349411471104219	2.95324688300141	0.00324926098987422	0.0349259062712929	Hypermethylated
Perceived Age	cg09828346	chr17	83066247	Intergenic	-0.0120215607105957	2.08218488654104	-2.95325160176452	0.00324921193444963	0.0349259062712929	Hypomethylated
Perceived Age	cg09905416	chr11	60093746	Intergenic	-0.00669411256462984	1.73106036842361	-2.95324065901518	0.00324932569436573	0.0349261899404527	Hypomethylated
Perceived Age	cg12895232	chr6	30661805	DHX16	-0.00669491034178254	2.8821136944615	-2.95323592713641	0.00324937488771185	0.0349263068794629	Hypomethylated
Perceived Age	cg01225942	chr11	22340663	Intergenic	0.00981697499311018	-1.13165804241968	2.95322193850865	0.00324952031963382	0.0349267187128297	Hypermethylated
Perceived Age	cg09939229	chr15	99974274	ADAMTS17;ADAMTS17	0.0101965911726672	1.22562552941604	2.9532268376499	0.00324946938533211	0.0349267187128297	Hypermethylated
Perceived Age	cg16014078	chr11	10623442	Intergenic	0.00874691981616009	-1.53895544600033	2.95322118571696	0.00324952814615559	0.0349267187128297	Hypermethylated
Perceived Age	cg13371248	NA	NA	Intergenic	0.00563702433327837	-3.38191779905723	2.95318881685056	0.00324986469064323	0.0349299241236197	Hypermethylated
Perceived Age	cg12941369	chr3	33797897	PDCD6IP;PDCD6IP;PDCD6IP	-0.00875048621180392	-2.31985070835821	-2.95314027518168	0.00325036944609556	0.0349349373885418	Hypomethylated
Perceived Age	cg10166344	chr6	139473184	Intergenic	0.00804064446751513	-0.924590916785373	2.95312637790373	0.00325051396866193	0.0349352550025684	Hypermethylated
Perceived Age	cg11227064	chr8	6622255	MIR8055	0.00823623556655029	6.20584258360382	2.95312775765659	0.00325049961987571	0.0349352550025684	Hypermethylated
Perceived Age	cg12743053	chr8	75893403	Intergenic	-0.0080601533082267	-0.267093927174566	-2.9531313366514	0.00325046240026864	0.0349352550025684	Hypomethylated
Perceived Age	cg11758055	chr8	96236170	UQCRB;UQCRB;UQCRB;UQCRB	0.00834163043102515	0.743573816752214	2.95311427102646	0.00325063987701878	0.0349361963155554	Hypermethylated
Perceived Age	cg17239523	chr12	6853019	Intergenic	0.00733296809803182	-3.91930403471442	2.95309221000071	0.00325086931736584	0.0349382503015168	Hypermethylated
Perceived Age	cg04918257	chr3	52107566	Intergenic	0.00821023602626956	-1.12829425858371	2.95308737384524	0.00325091961660372	0.0349383789684464	Hypermethylated
Perceived Age	cg27251315	chr7	55962209	Intergenic	-0.00916139138123121	1.47550224654706	-2.95307980485429	0.00325099834057695	0.0349388131158927	Hypomethylated
Perceived Age	cg17972590	chr3	123143871	Intergenic	0.00737231161200825	1.6852135006612	2.95307350975866	0.00325106381627629	0.0349391048742206	Hypermethylated
Perceived Age	cg11066188	chr11	68214277	KMT5B;KMT5B;KMT5B;KMT5B;KMT5B;KMT5B;KMT5B;KMT5B;KMT5B;KMT5B;KMT5B;KMT5B;KMT5B;KMT5B;KMT5B;KMT5B;KMT5B;KMT5B;KMT5B	-0.00507226685795405	-4.94318821928758	-2.95305729587811	0.00325123246344709	0.0349405053939273	Hypomethylated
Perceived Age	cg26282165	chr22	36065529	Intergenic	-0.00831720734694471	-0.962208668649682	-2.9530358529837	0.00325145551198653	0.0349424905170315	Hypomethylated
Perceived Age	cg19991558	chr7	81175284	Intergenic	0.00910614800137808	0.257196664124265	2.95302859413828	0.00325153102151015	0.0349428900511432	Hypermethylated
Perceived Age	cg00774550	chr19	50668579	SHANK1	0.00714845649688871	-4.93078837940103	2.95301977658453	0.00325162274751854	0.0349430519078	Hypermethylated
Perceived Age	cg19543215	chr14	57502993	Intergenic	0.00824570417588485	0.643799247392835	2.95302307851591	0.0032515883983743	0.0349430519078	Hypermethylated
Perceived Age	cg23933782	chr19	3075625	Intergenic	-0.00655737213195811	2.98370457491381	-2.95300564177439	0.00325176979206335	0.034944220151944	Hypomethylated
Perceived Age	cg07023791	chr10	81874224	NRG3;NRG3;NRG3;NRG3;NRG3;NRG3;NRG3	0.00614404558313841	-5.23960160169381	2.95297950634218	0.00325204169516856	0.0349459061956331	Hypermethylated
Perceived Age	cg10581625	chr1	183239491	LAMC2;LAMC2	0.00679367399266395	1.57259730250679	2.95298027839959	0.00325203366267918	0.0349459061956331	Hypermethylated
Perceived Age	cg13144594	chr14	103130920	Intergenic	0.00698748247601843	-0.906656804694193	2.95298522898055	0.00325198215723863	0.0349459061956331	Hypermethylated
Perceived Age	cg25418983	chr15	30922099	Intergenic	0.00698549646872614	2.61135748711856	2.95296958006757	0.00325214496979683	0.0349466040122523	Hypermethylated
Perceived Age	cg06630633	chr6	17096151	Intergenic	0.0087911135308365	2.28435743186233	2.95296396053101	0.00325220343772639	0.0349468203383427	Hypermethylated
Perceived Age	cg15912148	chr17	41820306	FKBP10	-0.00866381607093961	1.78973354470855	-2.95295787826977	0.00325226672111218	0.0349470884036051	Hypomethylated
Perceived Age	cg22003274	chr18	7593668	Intergenic	0.00890994532780121	0.730358689383926	2.95294996661508	0.00325234904025458	0.0349475610080188	Hypermethylated
Perceived Age	cg19945693	chr16	67459456	Intergenic	-0.006706282381129	2.71833353779174	-2.95292138242735	0.00325264646871095	0.0349503449944308	Hypomethylated
Perceived Age	cg01928856	chr1	212630632	Intergenic	-0.00593748189938611	2.25451522417861	-2.95289808254936	0.00325288893045072	0.0349525382936722	Hypomethylated
Perceived Age	cg00035980	chr13	112946018	Intergenic	0.00797962651788192	2.36633276867882	2.95288207241616	0.00325305554366719	0.0349539165526785	Hypermethylated
Perceived Age	cg22587323	chr8	97844714	Intergenic	0.0117884058713191	-0.809165053556994	2.95279778821838	0.00325393279548077	0.0349629304648141	Hypermethylated
Perceived Age	cg21951648	chr17	55707363	Intergenic	0.00805494110929708	-0.739729588877007	2.95279120583334	0.00325400131574541	0.034963254589901	Hypermethylated
Perceived Age	cg14827915	chr12	5022378	Intergenic	-0.0100770208980343	-0.647977358751204	-2.95277420971218	0.00325417824535588	0.0349647435190711	Hypomethylated
Perceived Age	cg11605885	chr9	34810034	Intergenic	0.0116346689286927	-3.86880381919708	2.95270629644409	0.00325488531010586	0.0349711464025045	Hypermethylated
Perceived Age	cg23671431	chr8	33462020	Intergenic	0.00507204568489694	-1.78660660571607	2.95270591775545	0.00325488925313642	0.0349711464025045	Hypermethylated
Perceived Age	cg24878059	chr19	40226989	CCNP	-0.00645751054573906	0.666835672345876	-2.95270802863295	0.0032548672740417	0.0349711464025045	Hypomethylated
Perceived Age	cg03767977	chr17	6232630	Intergenic	0.00897252623824973	-1.26694436047706	2.95268724232087	0.00325508371331053	0.0349724434807423	Hypermethylated
Perceived Age	cg04433879	chr5	179498328	Intergenic	-0.0100876676359559	2.24408282908385	-2.95268695490719	0.0032550867061224	0.0349724434807423	Hypomethylated
Perceived Age	cg01957712	chr2	205590706	Intergenic	0.0123180995666552	2.63733769743076	2.95268324787968	0.00325512530727941	0.0349724460217776	Hypermethylated
Perceived Age	cg16875711	chr18	54272452	Intergenic	-0.00984730876080499	1.25565181288688	-2.95267869594884	0.00325517270695913	0.0349725430912904	Hypomethylated
Perceived Age	cg21245364	chr16	20592043	Intergenic	-0.00907800206270722	2.94568943535423	-2.95265347188732	0.00325543537888189	0.0349749529479565	Hypomethylated
Perceived Age	cg23869591	chr9	35841584	TMEM8B;TMEM8B;TMEM8B;TMEM8B;TMEM8B;TMEM8B;TMEM8B;TMEM8B;TMEM8B;TMEM8B	-0.00628164893563048	1.67725063407417	-2.95262298045049	0.00325575292869531	0.0349779523245736	Hypomethylated
Perceived Age	cg04794164	chr22	37568723	CDC42EP1	-0.0065386057253869	2.49385317780018	-2.95261492710238	0.00325583680415045	0.0349784411960668	Hypomethylated
Perceived Age	cg14042931	chr14	106335345	Intergenic	0.00490249934686481	-0.968307232410548	2.95260596569564	0.00325593013933652	0.0349790316835948	Hypermethylated
Perceived Age	cg12145564	chr11	67452792	CABP4;CABP4;GPR152	-0.0081728730045415	2.93064024171526	-2.95260182870934	0.00325597322785858	0.0349790823547939	Hypomethylated
Perceived Age	cg25178913	chr11	19280404	Intergenic	0.00887306512101727	1.13120747153092	2.95259263740479	0.00325606896117962	0.0349796985838277	Hypermethylated
Perceived Age	cg06899436	chr4	102607226	NFKB1;NFKB1;NFKB1;NFKB1;NFKB1;NFKB1;NFKB1	0.00788094795848437	3.13799798552805	2.95258375596321	0.00325616146952088	0.0349797243920891	Hypermethylated
Perceived Age	cg11369576	chr2	46371718	Intergenic	0.00697946317660755	3.59215838768906	2.95258135468649	0.00325618648142731	0.0349797243920891	Hypermethylated
Perceived Age	cg22272803	chr7	156196675	Intergenic	-0.00738951215924399	4.30756675588315	-2.95258189482072	0.00325618085532705	0.0349797243920891	Hypomethylated
Perceived Age	cg05082493	chr10	28722591	Intergenic	0.00629414777949423	-3.52869288872491	2.95254605358215	0.00325655420103535	0.0349832623745528	Hypermethylated
Perceived Age	cg00225765	chr4	5050737	STK32B;STK32B;STK32B	-0.00526020166752693	-5.64214480420235	-2.95252971482289	0.00325672440917312	0.0349846785481096	Hypomethylated
Perceived Age	cg24990255	chr2	180291702	Intergenic	0.00770898220847451	-0.289740548352203	2.9525014912169	0.00325701844619011	0.0349874248783642	Hypermethylated
Perceived Age	cg16192307	chr19	2650953	Intergenic	-0.00927403611369376	2.75129216784984	-2.95249294312262	0.00325710750607523	0.0349879692719631	Hypomethylated
Perceived Age	cg04948071	chr3	54427671	Intergenic	0.00847834802715617	-1.11052253960683	2.95248096418158	0.00325723231460659	0.0349888976614866	Hypermethylated
Perceived Age	cg27037400	chr8	47507491	Intergenic	0.00934377769576494	1.48367263916516	2.95247220329415	0.00325732359701677	0.0349894658987844	Hypermethylated
Perceived Age	cg02854937	chr1	1144499	Intergenic	0.00629088289681944	-3.71870918822639	2.95246521664494	0.00325739639476122	0.0349898355667471	Hypermethylated
Perceived Age	cg23009263	chr14	100165404	Intergenic	0.00770497553469066	0.802017685184392	2.95245940867332	0.00325745691234564	0.034989972483436	Hypermethylated
Perceived Age	cg24252805	chr1	1331168	TAS1R3	0.00684408469012637	-0.924393045870568	2.95245662586732	0.00325748590883881	0.034989972483436	Hypermethylated
Perceived Age	cg00079388	chr2	186490592	Intergenic	0.0101713989071162	1.83096781295034	2.95245250038488	0.00325752889628761	0.0349899744005847	Hypermethylated
Perceived Age	cg02786912	chr3	190387817	CLDN16	0.00986851640198919	2.37980137483801	2.9524418391641	0.00325763998840446	0.0349899744005847	Hypermethylated
Perceived Age	cg23215575	chrX	120561501	CUL4B;CUL4B	0.0189750689949831	-2.10588592704186	2.95243819072319	0.00325767800670486	0.0349899744005847	Hypermethylated
Perceived Age	cg24396540	chr14	77187061	Intergenic	0.010368390150184	-1.244201926442	2.95244463369256	0.00325761086850772	0.0349899744005847	Hypermethylated
Perceived Age	cg25231471	chr8	86508873	RMDN1;RMDN1;RMDN1	-0.0059076200341683	-5.86795490466463	-2.9524426099564	0.00325763195647397	0.0349899744005847	Hypomethylated
Perceived Age	cg03999848	chr6	2021727	Intergenic	0.00757529267682789	-1.12339103960614	2.95241411781681	0.00325792886674488	0.0349914319620531	Hypermethylated
Perceived Age	cg08706575	chr11	122655199	UBASH3B;UBASH3B	-0.00870938870177435	0.925655431188161	-2.95241638754431	0.00325790521351208	0.0349914319620531	Hypomethylated
Perceived Age	cg24831829	chr19	16296944	Intergenic	-0.00881820929075252	0.283045453160694	-2.95241616547251	0.00325790752775481	0.0349914319620531	Hypomethylated
Perceived Age	cg23614488	chr7	49866871	Intergenic	0.00831981738212921	-0.94474955396698	2.95240807243918	0.00325799186746236	0.034991696336275	Hypermethylated
Perceived Age	cg17580616	chr11	47328585	Intergenic	-0.00911222619282894	2.56275040757475	-2.9524005818197	0.00325806993102722	0.0349918465870179	Hypomethylated
Perceived Age	cg24256898	chr19	18120020	Intergenic	0.0123852892123568	-0.523182959968522	2.95239936341501	0.00325808262880528	0.0349918465870179	Hypermethylated
Perceived Age	cg00849267	chr16	918265	Intergenic	0.0105063301258223	4.08896531448351	2.95238498427278	0.00325823248649684	0.0349930437809655	Hypermethylated
Perceived Age	cg22159483	chr17	1684904	PRPF8	0.00630027577676628	-3.79583496183451	2.95237376938226	0.00325834937110572	0.0349938868237439	Hypermethylated
Perceived Age	cg26165386	chr13	27376041	Intergenic	0.00592974903188427	-1.57958870814343	2.95235691352854	0.00325852505455294	0.0349953613245684	Hypermethylated
Perceived Age	cg00959464	chr3	186828701	Intergenic	-0.00856551563597944	-2.36075949898336	-2.95234739572451	0.00325862425955591	0.0349956021597745	Hypomethylated
Perceived Age	cg20721884	chr18	45166713	SLC14A2	0.0104907340689876	0.171492825998216	2.95234927062547	0.00325860471706159	0.0349956021597745	Hypermethylated
Perceived Age	cg16190209	chr7	108034016	Intergenic	0.00895791466226037	0.14478458188679	2.95233239090837	0.0032587806618234	0.0349964572322814	Hypermethylated
Perceived Age	cg21031705	chr17	48682465	Intergenic	-0.00759994064183224	2.33858166511576	-2.95233579967198	0.00325874513007284	0.0349964572322814	Hypomethylated
Perceived Age	cg12734835	chrX	134949524	LINC02243	0.00844954090192275	1.5127742291475	2.95231331324611	0.0032589795271815	0.0349981805665089	Hypermethylated
Perceived Age	cg06350775	chr3	131380232	NUDT16	0.00588301361555715	0.759141381381775	2.95230761429026	0.00325903893518868	0.034998406245309	Hypermethylated
Perceived Age	cg19784545	chr4	112985380	Intergenic	-0.00836444395884351	1.14776682332419	-2.95230303880577	0.00325908663243381	0.0349985061598833	Hypomethylated
Perceived Age	cg02196619	chr19	7440204	ARHGEF18;ARHGEF18;ARHGEF18	0.00923256946755242	3.26382607525122	2.95226713694225	0.00325946091437043	0.0350021131411012	Hypermethylated
Perceived Age	cg26475430	chr2	39361150	Intergenic	0.0100293536508293	2.63089781545945	2.95226270062095	0.00325950716636317	0.0350021974898201	Hypermethylated
Perceived Age	cg26629942	chr17	51921152	Intergenic	-0.00831431684004323	-0.00594387369595682	-2.95225540967001	0.00325958318132274	0.0350026014422215	Hypomethylated
Perceived Age	cg11310189	chr14	23297567	PPP1R3E;PPP1R3E	0.00816367783865928	0.45930093074454	2.95224666530555	0.00325967435160762	0.0350031681266386	Hypermethylated
Perceived Age	cg18953822	chr21	31219529	Intergenic	0.00817510238001927	-1.31631273118232	2.95221483689101	0.00326000621992675	0.0350060707575036	Hypermethylated
Perceived Age	cg24321686	chr5	37211829	Intergenic	0.00981598908597841	2.80242383356712	2.95221337509303	0.00326002146253401	0.0350060707575036	Hypermethylated
Perceived Age	cg19437285	chr5	149271409	AFAP1L1;AFAP1L1;AFAP1L1;AFAP1L1	0.00567176225797498	-5.79365238466709	2.95220872334876	0.00326006996810352	0.0350061792532312	Hypermethylated
Perceived Age	cg14041079	chr2	119367659	DBI;C2orf76;C2orf76;C2orf76;C2orf76;C2orf76	-0.0031296482381888	-6.55122308729224	-2.9521997692261	0.00326016333812184	0.0350067694889582	Hypomethylated
Perceived Age	cg09318839	chr20	5612898	Intergenic	0.00934879842565397	0.0618003683709968	2.95218559604985	0.00326031113533931	0.0350079441287294	Hypermethylated
Perceived Age	cg23993375	chrX	56563518	UBQLN2	0.0154607633102839	-0.985726987727428	2.95216847111211	0.0032604897215483	0.0350094493370672	Hypermethylated
Perceived Age	cg12517577	chr1	43303818	Intergenic	0.00763548920864021	1.82122036571084	2.95213210416001	0.00326086900137299	0.0350131094286272	Hypermethylated
Perceived Age	cg13468624	chr6	31179112	Intergenic	0.00743891647943167	-0.983790602194146	2.95212754452236	0.00326091655778926	0.035013207643783	Hypermethylated
Perceived Age	cg13409704	chr22	21658206	LOC107985532;LOC107985532	0.00950277780206099	-2.988462662493	2.95209194883728	0.00326128783783381	0.0350167817103951	Hypermethylated
Perceived Age	cg05080834	chrX	9766272	GPR143	0.00947933074993154	1.81592960336344	2.95206247329765	0.00326159531104111	0.0350192581286526	Hypermethylated
Perceived Age	cg13914810	chr3	56725015	Intergenic	0.00799974413689618	2.79942203823402	2.95206543133372	0.00326156445318187	0.0350192581286526	Hypermethylated
Perceived Age	cg05247112	chr5	65103217	Intergenic	0.00621638648480111	-3.56713123619236	2.952050074035	0.00326172466148554	0.0350202344665912	Hypermethylated
Perceived Age	cg04866029	chr1	2790596	Intergenic	0.0109321057328213	3.80378885959568	2.95201429125945	0.00326209797751828	0.0350235840822535	Hypermethylated
Perceived Age	cg10328985	chr6	158009576	Intergenic	0.00930938478580837	-1.90744709108206	2.95200665215072	0.00326217768018315	0.0350235840822535	Hypermethylated
Perceived Age	cg14368881	chr9	21396079	Intergenic	0.00762143332757248	-5.04889767591743	2.95200544051634	0.00326219032193763	0.0350235840822535	Hypermethylated
Perceived Age	cg24436285	chrX	77837235	Intergenic	0.00514253745603489	0.390529910469897	2.95201006190952	0.00326214210423438	0.0350235840822535	Hypermethylated
Perceived Age	cg17398808	chr1	24507719	RCAN3;RCAN3	0.0122836649454687	0.247690238405137	2.95199575068974	0.00326229142368935	0.0350242570312189	Hypermethylated
Perceived Age	cg13538592	chr20	56766641	Intergenic	-0.0114287301729331	-2.73560278700581	-2.95194571228959	0.00326281356008094	0.0350294501772319	Hypomethylated
Perceived Age	cg23512803	chr18	47023069	Intergenic	-0.00556217428183697	1.68402826759583	-2.95193567219112	0.00326291833482624	0.0350301624739242	Hypomethylated
Perceived Age	cg08076765	chr5	67047362	Intergenic	0.00731056058206967	-2.24619675051392	2.95191757615868	0.00326310718606932	0.0350317140059536	Hypermethylated
Perceived Age	cg24610061	chr2	119350330	Intergenic	0.00690699438571497	-1.08221730168538	2.95191445946175	0.0032631397131064	0.0350317140059536	Hypermethylated
Perceived Age	cg03152288	chr2	176178214	HAGLROS;HAGLR;HAGLR;HAGLR;HAGLR;HAGLR;HAGLR	0.00618936079975208	-4.1302016611879	2.95190687053055	0.00326321891532285	0.0350321517179938	Hypermethylated
Perceived Age	cg00533182	chr8	144500753	PPP1R16A;PPP1R16A;PPP1R16A;PPP1R16A;PPP1R16A	0.0106878000042335	-3.65693654080004	2.95187408696966	0.00326356108257545	0.0350351444468698	Hypermethylated
Perceived Age	cg01221610	chr10	37857669	ZNF248;ZNF248;ZNF248;ZNF248;ZNF248;ZNF248;ZNF248;ZNF248;ZNF248;ZNF248;ZNF248;ZNF248;ZNF248;ZNF248;ZNF248;ZNF248;ZNF248;ZNF248;ZNF248;ZNF248;ZNF248;ZNF248;ZNF248;ZNF248;ZNF248;ZNF248;ZNF248;ZNF248;ZNF248;ZNF248;ZNF248;ZNF248;ZNF248;ZNF248;ZNF248	-0.00949501544404331	-4.85490585639161	-2.95187279644556	0.00326357455265138	0.0350351444468698	Hypomethylated
Perceived Age	cg12496657	chr2	104872351	LINC01159;LINC01159	0.00620405308198286	-3.57605703085099	2.95186742541145	0.00326363061432478	0.0350353336874816	Hypermethylated
Perceived Age	cg07452397	chr1	209567626	Intergenic	-0.0125376595978243	2.24133057239037	-2.95186053197074	0.0032637025678321	0.0350354478907261	Hypomethylated
Perceived Age	cg18333643	chr4	1541905	Intergenic	-0.00470628903655054	0.397201600743057	-2.95185904201129	0.00326371812017012	0.0350354478907261	Hypomethylated
Perceived Age	cg22347534	NA	NA	Intergenic	0.00500468477175268	-2.40506895299907	2.9518398318161	0.00326391864406958	0.0350371878797554	Hypermethylated
Perceived Age	cg10450127	NA	NA	Intergenic	0.00387108194118317	-1.39915526525274	2.95183398253089	0.00326397970354248	0.0350374307366375	Hypermethylated
Perceived Age	cg18469458	chr15	62243584	Intergenic	-0.00561882299520959	2.14176073812326	-2.9518093360935	0.00326423699403601	0.0350397800193515	Hypomethylated
Perceived Age	cg19149132	chr10	129056172	Intergenic	0.0120594785691062	0.849988786575788	2.95180157848682	0.00326431798151681	0.0350402367536221	Hypermethylated
Perceived Age	cg11050355	chr7	55203019	EGFR;EGFR;EGFR;EGFR	0.00827953177482277	1.70823253319378	2.95178211836809	0.00326452114838061	0.035042004974398	Hypermethylated
Perceived Age	cg20212775	chr4	1170893	Intergenic	0.00623168962721577	1.99991066318635	2.95174593864882	0.00326489890132787	0.0350456471724419	Hypermethylated
Perceived Age	cg18387965	chr12	132208060	Intergenic	-0.0060303165591955	2.54437837113654	-2.95173529293309	0.00326501006099106	0.0350464276879391	Hypomethylated
Perceived Age	cg14532173	chr18	60979929	Intergenic	-0.00798980529331457	0.229326169449337	-2.95172880113071	0.00326507784831876	0.035046742634416	Hypomethylated
Perceived Age	cg09237454	chr7	152366822	Intergenic	0.00943367096639304	3.37055824494248	2.95171646467237	0.00326520666901927	0.0350477126867143	Hypermethylated
Perceived Age	cg17465569	chr1	22637112	Intergenic	0.00650134568733234	0.38608830543934203	2.95170028562256	0.00326537562215319	0.0350491134801527	Hypermethylated
Perceived Age	cg23919118	chr12	106582228	RFX4	0.00843595678923219	-2.80247982530092	2.95167665007556	0.00326562245567545	0.0350513501647804	Hypermethylated
Perceived Age	cg27421852	chr16	28482515	CLN3;CLN3;CLN3;CLN3;CLN3;CLN3	0.00659381421854459	3.54652433344809	2.95167258403229	0.00326566492037364	0.0350513932428376	Hypermethylated
Perceived Age	cg01005933	chr1	84620950	LINC01461	0.00604152414698721	-4.46198877677657	2.95163414750611	0.00326606636636286	0.0350552893319172	Hypermethylated
Perceived Age	cg07690344	chr10	10057050	Intergenic	0.00799444854764309	0.238700417580715	2.95162122827684	0.00326620130992135	0.0350563249434619	Hypermethylated
Perceived Age	cg11682677	chr1	175750547	Intergenic	-0.00885174221539351	2.76193946549079	-2.95159232085196	0.00326650327135376	0.0350591531218803	Hypomethylated
Perceived Age	cg26558101	chr22	50327788	DENND6B	-0.00797372715570093	-1.50949354363126	-2.95157729803213	0.00326666020692089	0.0350604246994719	Hypomethylated
Perceived Age	cg06408758	chr10	58363269	Intergenic	0.0100530280527795	0.528197062547753	2.95155275059617	0.00326691665600095	0.0350619386754576	Hypermethylated
Perceived Age	cg13006155	NA	NA	Intergenic	0.00323941079261482	0.0312835123017249	2.95155423119917	0.00326690118749897	0.0350619386754576	Hypermethylated
Perceived Age	cg13290163	chr2	3126075	LINC01250	-0.00700415327551731	2.98830473091416	-2.95155674147632	0.00326687496169699	0.0350619386754576	Hypomethylated
Perceived Age	cg02328545	chr5	180603008	FLT4;FLT4	-0.0103149013506925	4.40900025244623	-2.95154019571115	0.00326704782502039	0.0350629336260812	Hypomethylated
Perceived Age	cg12565635	chr7	16805707	AGR2	0.00680995262275202	-1.16439796875619	2.95152455436373	0.00326721124703901	0.0350638618857526	Hypermethylated
Perceived Age	cg20696407	chr15	80887602	Intergenic	0.00821436274303659	1.18570120071215	2.95152662134923	0.00326718965058523	0.0350638618857526	Hypermethylated
Perceived Age	cg15170994	chr3	186307349	Intergenic	-0.0092165611199832	-1.44228335048729	-2.9515077644473	0.0032673866777014602	0.0350653317909972	Hypomethylated
Perceived Age	cg26434932	chr22	44411875	Intergenic	-0.00917534208196168	0.507655788636932	-2.9514852849136	0.0032676215702084	0.0350674397938661	Hypomethylated
Perceived Age	cg18149919	chr8	143829879	PUF60;PUF60;PUF60;PUF60;PUF60;PUF60;PUF60;PUF60;PUF60;PUF60;PUF60	-0.00763755936734726	1.4853508134349	-2.95147468615374	0.00326773232381765	0.0350682155297752	Hypomethylated
Perceived Age	cg25382503	chr3	44686026	ZKSCAN7-AS1	0.00720338575119325	-0.49934865641602	2.95144993558226	0.00326799097262314	0.0350705783907493	Hypermethylated
Perceived Age	cg01003320	chr7	108145856	Intergenic	0.0078595807084362	-0.964086353911596	2.95143225553358	0.00326817574438587	0.0350714698692659	Hypermethylated
Perceived Age	cg02770217	chr18	51107375	Intergenic	-0.00819309362921385	0.370030631499277	-2.95142818372009	0.00326821829970108	0.0350714698692659	Hypomethylated
Perceived Age	cg09765014	chr16	1434742	CCDC154	-0.0104772036903149	4.53932061312262	-2.95143528897902	0.00326814404158597	0.0350714698692659	Hypomethylated
Perceived Age	cg18295758	chr5	5279330	Intergenic	0.00791942369194547	2.69100145492087	2.95142726164004	0.0032682279366094	0.0350714698692659	Hypermethylated
Perceived Age	cg05852040	chr7	77415556	Intergenic	0.00664347894391529	-6.00327379046045	2.95139108533688	0.00326860604542641	0.035075114467384	Hypermethylated
Perceived Age	cg06691743	chr19	55777521	Intergenic	0.00886567067538143	2.04759514066575	2.951376015276	0.00326876356702655	0.0350763919061808	Hypermethylated
Perceived Age	cg01969683	chr8	23483515	Intergenic	0.00759553684965624	3.5589201321682	2.95135436893383	0.00326898984011436	0.0350771683317024	Hypermethylated
Perceived Age	cg06723694	chr16	984059	Intergenic	-0.00550331868938437	1.95037073996867	-2.9513611598755	0.0032689188516467	0.0350771683317024	Hypomethylated
Perceived Age	cg17179455	chr11	128476906	Intergenic	0.00770214990326524	-1.11249470656167	2.95136151408039	0.00326891514903789	0.0350771683317024	Hypermethylated
Perceived Age	cg21113854	chr16	9678274	Intergenic	-0.0118077607332255	1.50594164349377	-2.95135679355876	0.00326896449436497	0.0350771683317024	Hypomethylated
Perceived Age	cg07598561	chr15	40926786	Intergenic	0.0105371503594343	-2.7837516770094	2.9513261018594	0.00326928534243046	0.0350798457296547	Hypermethylated
Perceived Age	cg19403749	chr14	38245252	Intergenic	-0.00676079595336277	-1.27266868951151	-2.95132313845494	0.00326931632309676	0.0350798457296547	Hypomethylated
Perceived Age	cg04612349	chr17	32354360	Intergenic	0.0072533126494583	-0.734445776160138	2.95130524117448	0.00326950343442992	0.0350814405023438	Hypermethylated
Perceived Age	cg06507987	chr1	27360277	MAP3K6;MAP3K6	0.00808935866500726	-1.3101966706358	2.95129332400933	0.00326962803066155	0.035082364464682	Hypermethylated
Perceived Age	cg14274879	chr13	110801250	Intergenic	-0.00849088903566985	1.59870482913203	-2.95128185412453	0.00326974795458584	0.0350832382730653	Hypomethylated
Perceived Age	cg19278805	chr14	22883876	Intergenic	-0.00746475968160639	0.92701308802378	-2.95125400469132	0.00327003915236743	0.0350859497471174	Hypomethylated
Perceived Age	cg08577812	chr9	33193982	Intergenic	0.00794347768102344	-0.910627355014854	2.9512238205668	0.00327035478876194	0.0350889233688352	Hypermethylated
Perceived Age	cg09048905	chr10	129794635	Intergenic	0.00958925049598521	2.59394193563628	2.95121273827139	0.00327047068367447	0.0350897538408226	Hypermethylated
Perceived Age	cg05626317	chr3	143598589	Intergenic	0.00905326070027596	0.300612465580544	2.95120614043381	0.00327053968341812	0.0350900811483856	Hypermethylated
Perceived Age	cg09190457	chrX	71096526	FOXO4;FOXO4;FOXO4;FOXO4	0.0186008468661313	-1.82244589132345	2.95120221488462	0.00327058073717936	0.0350901086153896	Hypermethylated
Perceived Age	cg04162656	chr18	40372200	Intergenic	-0.009217056368046	1.60401832628025	-2.95119366531202	0.00327067015103872	0.0350906229292025	Hypomethylated
Perceived Age	cg15738394	chr8	135762204	Intergenic	-0.00824674913454534	1.02256672702157	-2.95119026983904	0.00327070566247902	0.0350906229292025	Hypomethylated
Perceived Age	cg23229984	chr5	149141190	ABLIM3;ABLIM3;ABLIM3;ABLIM3;ABLIM3;ABLIM3;ABLIM3;ABLIM3;ABLIM3;ABLIM3	-0.00992324537353613	2.1466512008548	-2.95117891437921	0.003270824425732	0.0350914841056972	Hypomethylated
Perceived Age	cg14132965	chr2	148678399	Intergenic	0.00806629769526323	4.2665133742631	2.9511529469646	0.00327109602571008	0.0350939849721871	Hypermethylated
Perceived Age	cg00170072	chr15	78978698	LOC100129540	0.00785014522990286	3.66946039566621	2.95114342053945	0.00327119567024344	0.0350946086985826	Hypermethylated
Perceived Age	cg25795985	chr21	33198927	Intergenic	0.00787062476515033	-1.58954447750179	2.9511400276075	0.00327123116031348	0.0350946086985826	Hypermethylated
Perceived Age	cg27129132	chrX	64976586	ZC4H2;ZC4H2;ZC4H2	0.00994450845277081	-2.8183932111294	2.95111541003503	0.00327148867066315	0.0350969582846278	Hypermethylated
Perceived Age	cg00510330	chr6	39948372	Intergenic	0.00734115400435465	-0.707897466763092	2.95109590750192	0.0032716926886486	0.035097907843791	Hypermethylated
Perceived Age	cg19200895	chr13	112906384	Intergenic	-0.00764807195254559	-0.452594836001494	-2.95109767894008	0.00327167415697401	0.035097907843791	Hypomethylated
Perceived Age	cg19336740	chr14	30608906	Intergenic	0.00725741192544524	-0.125974486819471	2.95109737819127	0.00327167730321266	0.035097907843791	Hypermethylated
Perceived Age	cg02592403	chr19	51111653	Intergenic	0.00875808600654317	-0.638351864852153	2.95107097570208	0.00327195351966228	0.0351002929032509	Hypermethylated
Perceived Age	cg05801440	chr3	170321621	Intergenic	0.0075358068374783	0.367046165976821	2.95105922634014	0.00327207644548728	0.0351011985287292	Hypermethylated
Perceived Age	cg23511157	chr7	123601698	ASB15;NDUFA5;NDUFA5	0.00837846590397558	-1.15912198543437	2.95105224103621	0.00327214953011372	0.0351015694677508	Hypermethylated
Perceived Age	cg00934626	chr13	25463637	Intergenic	-0.00972504868566798	1.31655656702791	-2.95103746153561	0.00327230416742168	0.0351027228365893	Hypomethylated
Perceived Age	cg13227384	chr8	141132125	Intergenic	0.0099610622036383	-1.90728323919166	2.95103460445936	0.00327233406166274	0.0351027228365893	Hypermethylated
Perceived Age	cg03421520	chr21	30212698	LINC00307	0.00765174933712397	-0.617128511737345	2.95102952898199	0.00327238716815597	0.0351028794392518	Hypermethylated
Perceived Age	cg24855075	chr6	35805446	LHFPL5;LHFPL5	0.00832466615629644	-3.78271284675756	2.95101265191797	0.00327256376443226	0.0351043606968753	Hypermethylated
Perceived Age	cg16517980	chr11	67533171	Intergenic	0.00647980874213228	2.85350866341074	2.95099529501981	0.00327274539061657	0.0351058958741646	Hypermethylated
Perceived Age	cg21375878	chr2	97724809	Intergenic	-0.00691511706683306	0.653551053752444	-2.95098486049566	0.0032728545840718	0.0351062409600416	Hypomethylated
Perceived Age	cg21708254	chr21	34545302	Intergenic	0.0087639360250398	-1.53030458598913	2.95098805808709	0.00327282112210078	0.0351062409600416	Hypermethylated
Perceived Age	cg08401916	chr7	156504289	Intergenic	-0.00892210054186168	2.8102144238034	-2.95097511017806	0.00327295662056332	0.0351065092623858	Hypomethylated
Perceived Age	cg10170514	chr6	139955873	Intergenic	0.00745611812981669	-0.402638976407062	2.95097586589698	0.00327294871190611	0.0351065092623858	Hypermethylated
Perceived Age	cg11998431	chr7	3303949	Intergenic	0.00766959475228799	-0.174633067600254	2.95096350510345	0.00327307807076153	0.0351069857832258	Hypermethylated
Perceived Age	cg16826718	chr12	116880854	Intergenic	0.00685569784780954	-3.37569900187832	2.95096630894171	0.00327304872747009	0.0351069857832258	Hypermethylated
Perceived Age	cg02712647	chr15	78279102	Intergenic	0.00648110643541228	2.56547828782568	2.9509537924945	0.00327317971896492	0.0351074617648255	Hypermethylated
Perceived Age	cg24976335	chr5	78360485	SCAMP1-AS1;SCAMP1;SCAMP1;SCAMP1	-0.00420384325837682	-6.23504492454094	-2.95095190502595	0.00327319947277531	0.0351074617648255	Hypomethylated
Perceived Age	cg13392927	chr9	7811849	Intergenic	0.00713092686262462	-1.1398725442045	2.95094764842444	0.00327324402178406	0.0351075265072527	Hypermethylated
Perceived Age	cg05642004	NA	NA	Intergenic	0.00259659554443333	0.211598389540227	2.95094007563555	0.00327332327892455	0.0351075504406485	Hypermethylated
Perceived Age	cg22733648	chr1	6242213	Intergenic	0.0062123868600921	-3.40815083043303	2.95094369319912	0.00327328541712703	0.0351075504406485	Hypermethylated
Perceived Age	cg07379013	chr6	143334099	AIG1;AIG1	0.00831795567261534	-0.846706936108372	2.95093194045508	0.00327340842403192	0.0351077387098843	Hypermethylated
Perceived Age	cg08856463	chr4	138734197	Intergenic	0.00763784056259618	-0.760026596435784	2.95092624366482	0.00327346804945906	0.0351077387098843	Hypermethylated
Perceived Age	cg13051263	chr3	16842392	Intergenic	0.00783825646407372	-0.528945981585244	2.95092412775416	0.00327349019588007	0.0351077387098843	Hypermethylated
Perceived Age	cg23115228	chr17	82340562	Intergenic	-0.00852644798853305	1.71864295937399	-2.95092367976363	0.00327349488484174	0.0351077387098843	Hypomethylated
Perceived Age	cg03202034	chr16	88664086	MVD	0.00866672003184535	-2.00325259369465	2.95091819542606	0.00327355228800021	0.0351079413009157	Hypermethylated
Perceived Age	cg08125365	chr4	82848958	SEC31A;SEC31A;SEC31A;SEC31A;SEC31A;SEC31A;SEC31A;SEC31A;SEC31A	0.00796613974588689	-0.251069790178178	2.95087210685214	0.00327403472162618	0.0351122890769411	Hypermethylated
Perceived Age	cg20530936	chr15	66231401	Intergenic	0.0112625779066303	0.0225733032675059	2.95087311854517	0.00327402413100027	0.0351122890769411	Hypermethylated
Perceived Age	cg05255762	chr10	70589410	Intergenic	-0.00861715469363852	2.59389764058385	-2.95086675050402	0.00327409079358182	0.0351124773310116	Hypomethylated
Perceived Age	cg00353407	chr1	157004233	Intergenic	0.00733402861930887	3.93433761506222	2.95085172662801	0.00327424807297214	0.035113750951271	Hypermethylated
Perceived Age	cg18173263	chr17	17561928	Intergenic	0.00997066041190992	-1.1929554195928	2.95082882276538	0.00327448785829502	0.0351159093427829	Hypermethylated
Perceived Age	cg16293575	chr11	6926980	ZNF215	0.0074850372239003	-5.12050776110513	2.95077274893423	0.00327507497461824	0.0351217924493258	Hypermethylated
Perceived Age	cg19205281	chr13	106376775	Intergenic	-0.00888676875836171	1.17670412335863	-2.95072900040799	0.00327553310661269	0.0351262922101759	Hypomethylated
Perceived Age	cg08730726	chr3	37451940	ITGA9	-0.00473435199426833	-4.74360020083205	-2.95070028440458	0.00327583385071556	0.03512910408248	Hypomethylated
Perceived Age	cg00805660	chr10	109448168	Intergenic	0.00782734618651232	-0.60442586864744	2.95069013019421	0.00327594020228825	0.035129831303327	Hypermethylated
Perceived Age	cg10218116	chr4	13988826	Intergenic	0.0086712646807942	-1.02255644701304	2.95067793162206	0.00327606796994406	0.0351307881616037	Hypermethylated
Perceived Age	cg21256616	chr1	70227809	Intergenic	0.00543676084706842	-0.904088865601863	2.95065376276348	0.00327632112763041	0.0351326763148492	Hypermethylated
Perceived Age	cg26136195	chr22	24427643	ADORA2A;ADORA2A;ADORA2A;ADORA2A;ADORA2A;ADORA2A	0.00821562785688258	-2.36951407514554	2.95065692077819	0.00327628804786338	0.0351326763148492	Hypermethylated
Perceived Age	cg13688902	chr6	135675892	Intergenic	0.00654909140042331	-0.11344921424788	2.95064401366808	0.00327642324997912	0.0351333581091385	Hypermethylated
Perceived Age	cg19095937	chr2	161990158	Intergenic	0.00664206314828898	-1.02782471293446	2.95061484740951	0.00327672878560757	0.0351362210791906	Hypermethylated
Perceived Age	cg14790686	chr2	64524063	AFTPH-DT;MIR4434;AFTPH;AFTPH;AFTPH;AFTPH;AFTPH;AFTPH;AFTPH;AFTPH;AFTPH;AFTPH;AFTPH;AFTPH;AFTPH	-0.0065642184142952	-4.94569751084527	-2.95058181446678	0.0032770748586926	0.0351388814167184	Hypomethylated
Perceived Age	cg20756891	chr5	171316947	Intergenic	0.00831101746992445	-2.24643608477508	2.95058402630105	0.00327705168513687	0.0351388814167184	Hypermethylated
Perceived Age	cg25026439	chr6	15888336	Intergenic	0.00821878377256865	-1.01188989333847	2.95058012832067	0.00327709252467399	0.0351388814167184	Hypermethylated
Perceived Age	cg02345060	chr10	3123149	Intergenic	0.0100120980164206	4.48387572889642	2.95054388362372	0.00327747228629918	0.0351423071316428	Hypermethylated
Perceived Age	cg07239004	chr1	116906841	Intergenic	0.00822956652909835	-0.645491432859148	2.95054079976221	0.00327750459997743	0.0351423071316428	Hypermethylated
Perceived Age	cg17829574	chr11	7436773	Intergenic	0.00783402013623891	0.370697235140535	2.95053859868438	0.00327752766374647	0.0351423071316428	Hypermethylated
Perceived Age	cg06331929	chr10	6298266	Intergenic	0.0103413534523376	-0.925284747217528	2.95052584612945	0.00327766129300511	0.0351433265679154	Hypermethylated
Perceived Age	cg03256684	chr15	52752945	Intergenic	0.00371676654902895	-0.0674568800921014	2.95049291260253	0.00327800641413833	0.0351454408280202	Hypermethylated
Perceived Age	cg03504513	chr6	138597487	Intergenic	0.00994481226567595	0.144810343689564	2.95049231295904	0.00327801269830487	0.0351454408280202	Hypermethylated
Perceived Age	cg08853222	chr5	168992964	Intergenic	0.0085975184990331709	2.02857225612692	2.95049847028696	0.00327794817103004	0.0351454408280202	Hypermethylated
Perceived Age	cg15947986	NA	NA	Intergenic	0.00480687257837043	-3.45730503402877	2.95049986562916	0.00327793354834977	0.0351454408280202	Hypermethylated
Perceived Age	cg11590282	NA	NA	Intergenic	-0.00617434520722875	0.146299236399628	-2.9504851784917	0.00327808746720966	0.0351458290995364	Hypomethylated
Perceived Age	cg11718863	chr20	53154699	Intergenic	0.00844869504668877	0.866639806076701	2.95046716989568	0.00327827620343076	0.035147439241675	Hypermethylated
Perceived Age	cg10231049	chr4	3768027	ADRA2C;ADRA2C	0.00787367630166201	-1.82898855231146	2.95046152604926	0.0032783353549054	0.0351476600431006	Hypermethylated
Perceived Age	cg21234391	NA	NA	Intergenic	0.00264742590954277	-0.666512628962489	2.95043617585133	0.00327860105480291	0.0351500952584148	Hypermethylated
Perceived Age	cg03976782	chr11	68852142	Intergenic	0.00697021139083354	2.93877881796328	2.95039598222152	0.00327902237162437	0.0351537853382416	Hypermethylated
Perceived Age	cg24715988	chr1	244074639	Intergenic	-0.00826762846249347	-2.70091620014416	-2.95039900989932	0.00327899063324252	0.0351537853382416	Hypomethylated
Perceived Age	cg27073896	chr13	40588340	Intergenic	0.0077066344794687	0.515891611140611	2.95038945010767	0.00327909084707955	0.0351541060141218	Hypermethylated
Perceived Age	cg27379942	chr6	130143901	Intergenic	0.00884281921332354	1.24859166747468	2.95038567603959	0.00327913041082922	0.0351541167327645	Hypermethylated
Perceived Age	cg10964184	chr2	233489873	USP40;USP40;USP40;USP40	0.00734123070473916	-0.830956661674783	2.95037786266318	0.0032792123202405	0.0351541679922481	Hypermethylated
Perceived Age	cg16391570	chr11	60769767	Intergenic	-0.00564163847305781	1.59409706790957	-2.95038021072942	0.00327918770472894	0.0351541679922481	Hypomethylated
Perceived Age	cg13274713	chr17	61399925	TBX2;TBX2;TBX2-AS1;TBX2-AS1;TBX2-AS1	0.00767405403253912	-4.53725558623115	2.95037121549934	0.00327928200544923	0.035154315517142	Hypermethylated
Perceived Age	cg26882482	chrX	32753957	Intergenic	-0.00920222615279264	0.740529800741751	-2.95036919287373	0.00327930320981172	0.035154315517142	Hypomethylated
Perceived Age	cg06578241	chr4	54295046	Intergenic	0.00763525608343134	2.56312952567596	2.95035260254894	0.00327947714057397	0.0351554625269866	Hypermethylated
Perceived Age	cg15733049	chr1	2403535	RER1;RER1	0.00885126870665352	1.04008074298306	2.95035162996572	0.00327948733726866	0.0351554625269866	Hypermethylated
Perceived Age	cg02493602	chr11	86672654	ME3;ME3;ME3;ME3;ME3;ME3;ME3;ME3;ME3;ME3;ME3	-0.0091726334636129	0.795384151441695	-2.95033169180128	0.00327969637807301	0.0351572899682941	Hypomethylated
Perceived Age	cg21024881	chr6	98871412	FBXL4;FBXL4;FBXL4;FBXL4;FBXL4	0.0083134367644748	-0.780578193965628	2.9503263561346	0.00327975232169774	0.0351574762334132	Hypermethylated
Perceived Age	cg21292768	chr8	75661853	Intergenic	-0.00793161398001954	0.0165553295556631	-2.95027542615249	0.0032802863583836	0.0351627873774144	Hypomethylated
Perceived Age	cg01720920	chr14	103718814	Intergenic	-0.00812154367088191	1.56388058327645	-2.95026570233103	0.00328038832851566	0.0351632978418735	Hypomethylated
Perceived Age	cg10003386	chr11	112213754	BCO2;BCO2;BCO2;BCO2;BCO2	0.00894261420232898	0.580634865226651	2.95025764029467	0.00328047287431396	0.0351632978418735	Hypermethylated
Perceived Age	cg10546818	chr12	6933752	Intergenic	0.00768719899039607	2.85658229789297	2.95026269634172	0.00328041985180329	0.0351632978418735	Hypermethylated
Perceived Age	cg11925576	chr7	152323858	Intergenic	0.0108708743190522	3.03201635632041	2.95025617175769	0.00328048827493395	0.0351632978418735	Hypermethylated
Perceived Age	cg14947666	chr19	16182781	Intergenic	-0.0068350851565067	-3.52767982792329	-2.95024397430549	0.00328061619276926	0.0351642555000835	Hypomethylated
Perceived Age	cg08737136	chr1	37766208	EPHA10;EPHA10	0.00710018039956163	-4.93755874257952	2.95021240498392	0.00328094728955255	0.0351673909438459	Hypermethylated
Perceived Age	cg01216108	chr22	48560156	Intergenic	-0.0077210147197161	3.0664711862788	-2.95020552303555	0.00328101947098378	0.0351677511183157	Hypomethylated
Perceived Age	cg17125742	chrX	30889315	TAB3	0.0166213646978766	-2.67230877704551	2.95018340974512	0.00328125141641564	0.0351698237016293	Hypermethylated
Perceived Age	cg20207108	chrX	102651253	GPRASP1;GPRASP1;GPRASP1;GPRASP1	0.0241824442188468	-1.59923821287247	2.95016914141476	0.00328140108431554	0.0351710143616075	Hypermethylated
Perceived Age	cg15961368	chr7	102450448	ORAI2;ORAI2;ORAI2;ORAI2;ORAI2;ORAI2;ORAI2;ORAI2	-0.00789655155741737	1.05324965413305	-2.95013105810591	0.00328180059036383	0.0351748828002805	Hypomethylated
Perceived Age	cg04489053	chr12	110345337	ATP2A2;ATP2A2	0.00788330650350392	-2.47693989382103	2.95012087308027	0.00328190744205423	0.0351750925464614	Hypermethylated
Perceived Age	cg13061570	chr1	2196066	FAAP20;FAAP20;FAAP20;FAAP20;FAAP20;FAAP20;FAAP20;FAAP20	-0.00729258207872713	2.26806734808822	-2.95012519386302	0.00328186211208574	0.0351750925464614	Hypomethylated
Perceived Age	cg19979028	chrX	117839190	Intergenic	-0.0100840585130284	0.463340129578561	-2.95011815859234	0.00328193592043944	0.0351750925464614	Hypomethylated
Perceived Age	cg18134562	chrX	115560768	PLS3;PLS3	0.0109622174461402	-2.00170074321369	2.95010820997924	0.00328204029580533	0.0351757976444403	Hypermethylated
Perceived Age	cg25218793	chr4	3385614	RGS12	0.00679384713690238	-2.77424329168737	2.95009378084314	0.00328219168373409	0.0351770065846608	Hypermethylated
Perceived Age	cg12713877	chr12	108131737	WSCD2	-0.00646129929810032	1.84224041504795	-2.95008762247867	0.00328225629813937	0.0351772855090515	Hypomethylated
Perceived Age	cg03922395	chr6	41192476	TREML2	-0.00777668963662294	-0.443443658507195	-2.95005445235823	0.00328260434356746	0.0351773304727264	Hypomethylated
Perceived Age	cg05145898	chr4	6882072	KIAA0232;KIAA0232;KIAA0232;KIAA0232	0.00830549260093892	0.41912984372076	2.95004588269599	0.00328269426827611	0.0351773304727264	Hypermethylated
Perceived Age	cg06583259	chr11	118888283	Intergenic	-0.00692718643619543	2.83718618376729	-2.95006080088074	0.00328253772756851	0.0351773304727264	Hypomethylated
Perceived Age	cg07594613	chr4	26607795	Intergenic	0.00814764099682192	-0.543445634038882	2.95007000005952	0.00328244120139552	0.0351773304727264	Hypermethylated
Perceived Age	cg12120409	chr6	30448811	Intergenic	0.00890892434010197	1.21207272734678	2.95004516342756	0.00328270181593416	0.0351773304727264	Hypermethylated
Perceived Age	cg13363748	chr6	143540046	Intergenic	0.010381054899139	0.953822664069981	2.95007570791556	0.00328238131066739	0.0351773304727264	Hypermethylated
Perceived Age	cg18248145	chr11	71179564	Intergenic	-0.00657201202855052	1.26057545291769	-2.95005120206135	0.00328263844989778	0.0351773304727264	Hypomethylated
Perceived Age	cg18329660	chrX	29824574	Intergenic	0.0043483114021665	-1.06928629977236	2.95005220533284	0.00328262792223768	0.0351773304727264	Hypermethylated
Perceived Age	cg19410732	chr3	194584353	TMEM44-AS1;TMEM44-AS1;TMEM44-AS1	0.00971295148921915	-3.43520524936944	2.95005782313983	0.00328256897329688	0.0351773304727264	Hypermethylated
Perceived Age	cg22854989	chr17	67606941	Intergenic	0.00912944269466692	-0.547415890278205	2.95004309068453	0.00328272356639449	0.0351773304727264	Hypermethylated
Perceived Age	cg23669832	chr3	28576375	LINC00693	0.00630022497150936	-4.1398247528358	2.95004415555749	0.00328271239206627	0.0351773304727264	Hypermethylated
Perceived Age	cg25345102	chr20	33031614	BPIFB6	-0.00710799015847157	2.04693221069558	-2.95006926909941	0.00328244887120081	0.0351773304727264	Hypomethylated
Perceived Age	cg25855662	chr21	38402849	Intergenic	0.00790561511226794	-0.617443839187905	2.95003248254268	0.0032828348856629	0.0351781098293455	Hypermethylated
Perceived Age	cg25769064	chr2	152718832	ARL6IP6;ARL6IP6;ARL6IP6;ARL6IP6;ARL6IP6;ARL6IP6;PRPF40A;PRPF40A;PRPF40A;PRPF40A;PRPF40A;PRPF40A;PRPF40A;PRPF40A;PRPF40A;PRPF40A;PRPF40A;PRPF40A;PRPF40A;PRPF40A;PRPF40A;PRPF40A;PRPF40A;PRPF40A;PRPF40A;PRPF40A;PRPF40A;PRPF40A;PRPF40A;PRPF40A;PRPF40A	-0.00468235359301562	-6.48127352512828	-2.94996055219853	0.00328358979616216	0.0351857856634007	Hypomethylated
Perceived Age	cg23487884	chr22	36158351	APOL3;APOL3;APOL3;APOL3;APOL3;APOL3;APOL3;APOL3	-0.00897310827996788	2.65392842648099	-2.9499468857637	0.00328373324360157	0.0351869091723657	Hypomethylated
Perceived Age	cg23151040	chr18	917341	Intergenic	-0.00884991395694446	2.51716054763102	-2.94994261345767	0.00328377808831852	0.0351869760878949	Hypomethylated
Perceived Age	cg16032050	chr10	49397112	DRGX	0.00844229824960029	-3.09765451314612	2.94993044392864	0.00328390583014504	0.0351875375742671	Hypermethylated
Perceived Age	cg27309052	chr12	3312685	Intergenic	-0.00875483819311742	1.67096623602775	-2.94993026679754	0.00328390768949868	0.0351875375742671	Hypomethylated
Perceived Age	cg03233153	NA	NA	Intergenic	0.00887158597935054	2.2710720042879	2.94991173722451	0.00328410220062105	0.035188925681848	Hypermethylated
Perceived Age	cg07162608	chr1	239664859	Intergenic	-0.0092968867906524	2.68588799177098	-2.94990811230844	0.00328414025380691	0.035188925681848	Hypomethylated
Perceived Age	cg18276153	chr12	124386274	Intergenic	-0.0069264690840975	0.800961286640826	-2.94990689410223	0.00328415304222842	0.035188925681848	Hypomethylated
Perceived Age	cg05179474	chr7	155603132	Intergenic	0.00910213768950878	-4.35243794319923	2.94989857700422	0.00328424035424031	0.0351894475906625	Hypermethylated
Perceived Age	cg03359666	chrY	11176759	Intergenic	-0.0129906006843672	-1.25719696769494	-2.94984741295747	0.00328477751558636	0.0351947894034746	Hypomethylated
Perceived Age	cg22655625	chr2	25196843	Intergenic	-0.00817858996360061	2.00831961336068	-2.94982396569571	0.00328502371061212	0.0351970135651128	Hypomethylated
Perceived Age	cg06994572	chr12	122207446	B3GNT4;B3GNT4;B3GNT4;B3GNT4	0.00714540640089129	3.49267709237464	2.94979948208763	0.00328528080519801	0.0351989407442514	Hypermethylated
Perceived Age	cg22052720	chr11	126396415	Intergenic	-0.00409162783821948	1.17216915141376	-2.94980129753343	0.00328526174114834	0.0351989407442514	Hypomethylated
Perceived Age	cg06593753	chr7	51471626	Intergenic	0.0104825778172177	-2.67839229561711	2.94978110806861	0.00328547375699572	0.0352005943302676	Hypermethylated
Perceived Age	cg16398747	chr17	77475023	SEPTIN9	-0.00838158500190003	0.825732201030136	-2.94974910073161	0.00328580990159082	0.0352037820282564	Hypomethylated
Perceived Age	cg26215982	chr12	4806712	Intergenic	-0.00879929206479335	1.6374273674714	-2.94972824424053	0.00328602895566204	0.0352057151719151	Hypomethylated
Perceived Age	cg21616031	chr1	15249898	Intergenic	0.00767280627061342	2.1442668579138	2.9497224276154	0.00328609004959165	0.0352059559434778	Hypermethylated
Perceived Age	cg11440444	chr5	146400515	Intergenic	-0.00694558670688145	1.82376257425303	-2.94970857730678	0.00328623552811924	0.0352071007641935	Hypomethylated
Perceived Age	cg13780295	chr9	135492999	Intergenic	0.00913824297424818	-0.132802962151758	2.94968507804567	0.00328648236913097	0.0352093314927183	Hypermethylated
Perceived Age	cg07094490	NA	NA	Intergenic	0.0025983002666449	-0.147011799999207	2.94966340925192	0.00328670999754109	0.0352109425262487	Hypermethylated
Perceived Age	cg20883119	chr15	99167741	Intergenic	0.00780965432066949	1.75994336059274	2.94966350360111	0.00328670900638147	0.0352109425262487	Hypermethylated
Perceived Age	cg15502692	chr10	102630613	SUFU;SUFU	0.00722761003970906	1.92064081635635	2.9496507679117	0.00328684280014412	0.0352119514373479	Hypermethylated
Perceived Age	cg00997400	chr20	61927073	Intergenic	0.00888743799709038	3.90250840763843	2.94962190968068	0.00328714598637016	0.0352131807075642	Hypermethylated
Perceived Age	cg01821429	chr3	194204484	Intergenic	0.00725512848698925	-3.58905403222194	2.94963009802632	0.00328705995654821	0.0352131807075642	Hypermethylated
Perceived Age	cg18629006	chr10	55267016	Intergenic	0.00838555561813935	2.74322008646574	2.94962249870137	0.00328713979782986	0.0352131807075642	Hypermethylated
Perceived Age	cg21645664	chr16	67673908	Intergenic	0.0102291995585887	-4.64577977405801	2.94962146204548	0.00328715068945225	0.0352131807075642	Hypermethylated
Perceived Age	cg24773253	chr19	38930224	MRPS12;MRPS12;MRPS12	-0.00641823965117739	-4.88305655573051	-2.94962438171107	0.0032871200140777	0.0352131807075642	Hypomethylated
Perceived Age	cg14827202	chr3	155363483	Intergenic	0.0074373290146482	-2.26007211149491	2.94961777227436	0.00328718945629004	0.0352131821869734	Hypermethylated
Perceived Age	cg15508544	chr1	53500940	Intergenic	-0.00751749869191281	1.96723684345848	-2.94960870363785	0.00328728473832606	0.0352137890639412	Hypomethylated
Perceived Age	cg22050745	chr1	116679965	Intergenic	0.00884438417475893	2.13194761917846	2.94958688595819	0.00328751398189645	0.0352158309218341	Hypermethylated
Perceived Age	cg17017617	chr7	158343387	Intergenic	-0.00720449684177439	2.13672750538189	-2.94956053372965	0.00328779089051325	0.0352183833134439	Hypomethylated
Perceived Age	cg20707907	chr4	48255127	Intergenic	0.00873340009108286	-0.995139380841737	2.94954173271801	0.0032879884641291	0.0352200858289657	Hypermethylated
Perceived Age	cg09473359	chr13	23903794	Intergenic	0.0117788191853108	-3.95537996128813	2.94952480973155	0.00328816631146753	0.0352211631341736	Hypermethylated
Perceived Age	cg18136497	chr7	42690887	Intergenic	-0.00770258196656591	0.628460479931435	-2.94952802169252	0.00328813255559725	0.0352211631341736	Hypomethylated
Perceived Age	cg20878658	chr15	98879034	Intergenic	0.0074542916673706	3.10614892085055	2.94951532574569	0.00328826598457343	0.0352218169089284	Hypermethylated
Perceived Age	cg16457566	chr11	64687580	Intergenic	-0.00648062248187029	0.417047196749212	-2.94948974716212	0.0032885348195672	0.0352242826017398	Hypomethylated
Perceived Age	cg18301410	chr7	132508133	PLXNA4;PLXNA4;PLXNA4;PLXNA4	-0.00892880488998232	2.57746918024564	-2.94947878017991	0.00328865009044504	0.0352246895020138	Hypomethylated
Perceived Age	cg26625863	chr14	90355858	Intergenic	0.00791010792186514	-0.809932879848389	2.94948024929377	0.00328863464878684	0.0352246895020138	Hypermethylated
Perceived Age	cg17799488	chr9	126022189	Intergenic	-0.00780727630909897	1.83641987338648	-2.94946636500012	0.00328878058737311	0.0352256733542978	Hypomethylated
Perceived Age	cg10170893	chrX	48071775	ZNF630;ZNF630;ZNF630;ZNF630	0.0196248582795231	-2.7725519498735	2.94945869152312	0.00328886124625513	0.0352261233813257	Hypermethylated
Perceived Age	cg10238917	chr16	30931300	Intergenic	-0.00655660008014117	3.6101638975379	-2.94941790097645	0.00328929004176854	0.035230302153394	Hypomethylated
Perceived Age	cg06140190	chr12	111765995	ALDH2;ALDH2	0.00936999494812564	-0.562554241490582	2.94940928034942	0.00328938066944934	0.0352306769441176	Hypermethylated
Perceived Age	cg11246222	chr2	174730447	Intergenic	0.0100374802077793	-3.58711159897286	2.94940721999177	0.00328940233009471	0.0352306769441176	Hypermethylated
Perceived Age	cg13990362	chr4	116553119	Intergenic	-0.00850500148421491	0.324577556562196	-2.94939449744264	0.00328953608578879	0.0352316955703987	Hypomethylated
Perceived Age	cg00294058	chr4	1592035	Intergenic	0.00768854077893821	3.80315514995605	2.94939076349491	0.00328957534276127	0.0352317020813769	Hypermethylated
Perceived Age	cg09011316	chr1	16218455	Intergenic	0.0086369767245065	0.422104374269753	2.94937679649185	0.00328972218906221	0.0352328608718243	Hypermethylated
Perceived Age	cg24836242	chr6	30940802	MUCL3	-0.00738566720410583	-0.0925678204060048	-2.94935221286305	0.0032899806709968	0.0352352152364686	Hypomethylated
Perceived Age	cg19657960	chr10	133217311	Intergenic	0.00858488129770615	2.48369863883751	2.94933202035848	0.00329019299679359	0.0352370752260665	Hypermethylated
Perceived Age	cg22070062	chr10	60141612	ANK3	0.00939299659962257	2.38402084575778	2.94931373820927	0.00329038524584085	0.035238360482604	Hypermethylated
Perceived Age	cg22715841	chr14	24337531	Intergenic	0.00902846200527828	0.271862433593733	2.94931325589661	0.00329039031782046	0.035238360482604	Hypermethylated
Perceived Age	cg02169883	chr7	92179479	CYP51A1-AS1;CYP51A1-AS1;LRRD1;LRRD1;LRRD1;LRRD1	0.0118949314725496	-4.42278839468166	2.94929291580015	0.00329060421991361	0.0352402372508089	Hypermethylated
Perceived Age	cg20271029	chr1	46394173	FAAH	0.00921998025532658	-5.27724289560093	2.94928869688249	0.0032906485888107	0.0352402984056585	Hypermethylated
Perceived Age	cg17548947	chr12	46224469	Intergenic	0.00865281666426388	-0.675331987406734	2.94925228070965	0.00329103158780114	0.0352439859825635	Hypermethylated
Perceived Age	cg08477109	chr12	131217370	Intergenic	0.00973198747446284	2.72914201292607	2.94922854685387	0.00329128122524777	0.0352458694702266	Hypermethylated
Perceived Age	cg10784983	chr11	43687647	Intergenic	0.010842210261961	-3.07541127046421	2.94922820754467	0.00329128479429514	0.0352458694702266	Hypermethylated
Perceived Age	cg01393161	chr10	48531587	Intergenic	-0.00964233468098936	0.286438681169712	-2.9492196596835	0.003291374706733	0.0352464093820488	Hypomethylated
Perceived Age	cg25971823	chr20	34927340	ACSS2;ACSS2;ACSS2;ACSS2;ACSS2;ACSS2	-0.00790855199967255	1.56177544844274	-2.9492160627944	0.00329141254202186	0.0352464093820488	Hypomethylated
Perceived Age	cg02438477	chr9	127906493	ST6GALNAC6;ST6GALNAC6;ST6GALNAC6;ST6GALNAC6	-0.00648330643535287	1.57443632031071	-2.94917300840754	0.00329186545729807	0.0352508453670841	Hypomethylated
Perceived Age	cg16182457	chr7	75962816	Intergenic	0.0107031740830347	0.260448603311688	2.9491485959513	0.00329212229204432	0.0352531815499221	Hypermethylated
Perceived Age	cg15452244	chr6	24524813	Intergenic	0.00922542825831715	2.04215790784662	2.94913740230605	0.00329224006251057	0.0352540285470683	Hypermethylated
Perceived Age	cg04740591	chr3	35384397	Intergenic	-0.00812011708730313	0.369370382139336	-2.94912019324846	0.00329242112977316	0.0352547250561318	Hypomethylated
Perceived Age	cg16736279	chr7	3955931	Intergenic	0.00794697992669158	-0.997752699797928	2.94912290214361	0.00329239262718956	0.0352547250561318	Hypermethylated
Perceived Age	cg23520458	chr15	25223317	SNORD115-29	-0.00519832757511515	1.01383952997389	-2.94912377084594	0.00329238348688318	0.0352547250561318	Hypomethylated
Perceived Age	cg00959249	chr5	96433293	PCSK1;PCSK1	0.00900988565463998	-4.61129854814298	2.94909559978757	0.00329267990874186	0.0352570818743719	Hypermethylated
Perceived Age	cg09042527	chr6	1104174	Intergenic	0.0090395877306251	-1.31197538117506	2.94908721147944	0.00329276817700823	0.03525719874079	Hypermethylated
Perceived Age	cg26466094	chr1	77282444	AK5	0.00499839309326365	-4.62367596789064	2.94908884299212	0.00329275100880067	0.03525719874079	Hypermethylated
Perceived Age	cg22585224	chr4	121696568	Intergenic	-0.00518163130850931	-5.25081629982393	-2.9490788917465798	0.00329285572580619	0.0352577220274668	Hypomethylated
Perceived Age	cg01251548	chr11	17351198	NCR3LG1	0.00839083989563261	2.38648998625269	2.94904813351904	0.00329317941400507	0.0352603595365024	Hypermethylated
Perceived Age	cg17655614	chr16	68737041	CDH1;CDH1;CDH1;CDH1	0.00717625311969836	-2.02569310211308	2.94905106705903	0.00329314854126341	0.0352603595365024	Hypermethylated
Perceived Age	cg25894045	chr1	226186645	ACBD3	-0.00600662104367839	-5.64778237159544	-2.94903737176568	0.00329329267357189	0.0352611580518289	Hypomethylated
Perceived Age	cg25733268	chr7	45459479	Intergenic	-0.00769882040572809	-1.30545969419347	-2.94902938254054	0.00329337675661094	0.0352616441601057	Hypomethylated
Perceived Age	cg21230400	chr9	109643242	Intergenic	0.00777030954531621	2.04464974504125	2.94899856140141	0.00329370115374639	0.0352647032303136	Hypermethylated
Perceived Age	cg17516678	chr10	91294752	Intergenic	0.00786613768475896	-0.694279707656128	2.94897070804988	0.00329399433956015	0.0352674280620169	Hypermethylated
Perceived Age	cg04018702	chr4	55181662	Intergenic	0.0076545894958897	-0.809219179320742	2.94896526983278	0.00329405158529329	0.0352676267470216	Hypermethylated
Perceived Age	cg14258703	chr9	126398655	Intergenic	0.0114400697557395	-4.36448451066711	2.94896056280582	0.00329410113484077	0.0352677430294343	Hypermethylated
Perceived Age	cg12934481	chr16	1283833	Intergenic	-0.00695906686157948	2.8470957471308	-2.94893208293707	0.00329440094891239	0.0352705386929304	Hypomethylated
Perceived Age	cg24474552	chr12	73935680	Intergenic	-0.00945281545084808	1.16211599112661	-2.94892657088884	0.00329445897837781	0.0352707457251033	Hypomethylated
Perceived Age	cg10481072	chr7	92830203	Intergenic	0.00830253542413817	0.12002463369332	2.94889527919185	0.00329478842722316	0.0352738585562391	Hypermethylated
Perceived Age	cg14009440	chr1	44673112	Intergenic	-0.00758697785833474	1.85634535368362	-2.94888952961656	0.00329484896383379	0.0352740923856298	Hypomethylated
Perceived Age	cg16505528	chr18	78558945	Intergenic	-0.00990762566705458	1.95150672846732	-2.94887670782391	0.0032949839666566	0.035274709152376	Hypomethylated
Perceived Age	cg20130097	chr1	161707095	FCRLA;FCRLA;FCRLA;FCRLA;FCRLA;FCRLA;FCRLA;FCRLA;FCRLA	0.00995912651206095	-1.68704795347152	2.94887893852611	0.00329496047885313	0.035274709152376	Hypermethylated
Perceived Age	cg17538280	chr7	49773240	VWC2	0.0125816293193506	-2.78628864034404	2.9488682000802	0.00329507354891556	0.0352752539103527	Hypermethylated
Perceived Age	cg16833207	chr21	46079489	Intergenic	-0.00947522329033045	0.056378950235041	-2.94885430643829	0.00329521984675138	0.0352764058143276	Hypomethylated
Perceived Age	cg23888021	chr12	132331832	Intergenic	-0.00765232464147118	2.55082129281015	-2.94884553819745	0.00329531217798225	0.035276979967882	Hypomethylated
Perceived Age	cg24433207	chr19	7647309	Intergenic	0.00680874118752073	1.85595299581593	2.94883849491801	0.00329538634675434	0.0352773596774588	Hypermethylated
Perceived Age	cg16201681	chrX	153700565	BCAP31;BCAP31;BCAP31;BCAP31;BCAP31;BCAP31;BCAP31;BCAP31	-0.00606569745480151	0.548408923246484	-2.94882667337515	0.00329551083612772	0.035278278057628	Hypomethylated
Perceived Age	cg17611614	chr1	177566829	Intergenic	-0.00861883808439782	0.495411164840409	-2.94875111081163	0.00329630666584777	0.0352863829965417	Hypomethylated
Perceived Age	cg00157638	chr1	10903875	Intergenic	0.0110718517304289	-3.195282577493	2.94873419648597	0.00329648483262846	0.0352875024695878	Hypermethylated
Perceived Age	cg26227661	chr22	39147683	Intergenic	-0.00573449571342806	1.22583438833498	-2.94873383286918	0.00329648866287672	0.0352875024695878	Hypomethylated
Perceived Age	cg04418647	chr8	49741341	Intergenic	-0.0122787710976603	1.60839906539393	-2.94872210680128	0.00329661218451712	0.0352884103284692	Hypomethylated
Perceived Age	cg13445115	chr19	55666575	Intergenic	-0.00652762763270296	1.53050318248123	-2.94871563016255	0.00329668041082163	0.035288726266989	Hypomethylated
Perceived Age	cg24696974	chr5	38427948	EGFLAM-AS1	-0.00753466650374827	0.511360636503055	-2.94870760738209	0.0032967649263026	0.0352892165606196	Hypomethylated
Perceived Age	cg14929074	chr10	37414731	Intergenic	-0.00923032741872581	0.993688962513099	-2.94867029689475	0.00329715799729473	0.0352930096424923	Hypomethylated
Perceived Age	cg06936803	chr4	185638784	Intergenic	0.0088652619920275	0.346544205093185	2.94866168783922	0.00329724870092442	0.035293566111911	Hypermethylated
Perceived Age	cg20399011	chr5	180804194	MGAT1;MGAT1;MGAT1;MGAT1;MGAT1;MGAT1;MGAT1;MGAT1;MGAT1;MGAT1;MGAT1	-0.00984370014157891	0.467035524081228	-2.94865210168574	0.00329734970178173	0.0352942327879173	Hypomethylated
Perceived Age	cg10095710	chr18	6939581	Intergenic	0.00824045241030191	0.236907903792354	2.94864542453234	0.00329742005473567	0.0352945714025238	Hypermethylated
Perceived Age	cg10512006	chr17	45440429	Intergenic	0.00887821194915902	-1.61744742450116	2.94863287033648	0.00329755233408912	0.0352955728425541	Hypermethylated
Perceived Age	cg22403800	chr4	94675131	Intergenic	-0.00902992680335586	0.258771918863746	-2.94862258381284	0.00329766072335105	0.0352963185528708	Hypomethylated
Perceived Age	cg05526804	chrX	47482725	LINC01560;ZNF41;ZNF41;ZNF41;ZNF41	0.0169588644309528	-2.86838890298155	2.94860485086358	0.00329784758335284	0.0352979041427859	Hypermethylated
Perceived Age	cg22305495	chr18	58020560	Intergenic	0.00776207236214039	-0.371937849710023	2.94858440343488	0.00329806305903383	0.0352997959745219	Hypermethylated
Perceived Age	cg13673536	chr9	68782725	PABIR1;PABIR1	0.00746684735903647	0.271513429703535	2.94856357517375	0.00329828256115219	0.035301730857052	Hypermethylated
Perceived Age	cg03039335	chr6	26350359	Intergenic	0.00797111822238154	0.758623434804904	2.94854666510511	0.0032984607805511	0.0353032238477271	Hypermethylated
Perceived Age	cg18103859	chr14	60643284	Intergenic	0.0110537932704587	-1.49232614336694	2.94852154952986	0.00329872549603854	0.0353056425548163	Hypermethylated
Perceived Age	cg24020549	chr11	65170270	Intergenic	0.0109451897931847	0.734807013429404	2.94849709030397	0.00329898331231241	0.0353079873649835	Hypermethylated
Perceived Age	cg09468015	chr6	39765974	Intergenic	0.00819356348564547	-1.29522666617307	2.94842488628461	0.0032997444973014	0.0353156085669178	Hypermethylated
Perceived Age	cg20006341	chr14	103065478	Intergenic	0.00988804150231151	0.434745155771233	2.94842219450549	0.00329977287751731	0.0353156085669178	Hypermethylated
Perceived Age	cg16568641	chr8	132676131	DNAAF11;DNAAF11;DNAAF11;DNAAF11;DNAAF11;DNAAF11;DNAAF11;DNAAF11;DNAAF11;DNAAF11;DNAAF11;DNAAF11;DNAAF11;DNAAF11;DNAAF11;DNAAF11;DNAAF11	-0.00957701220686094	-2.39701546176638	-2.94835187594086	0.00330051434568665	0.0353231293702573	Hypomethylated
Perceived Age	cg08107849	chr11	64714027	Intergenic	0.00704132194387875	-4.52757919316563	2.94834093785472	0.00330062969507988	0.0353239491581169	Hypermethylated
Perceived Age	cg06750076	chr7	55554019	VOPP1;VOPP1	-0.00629508671854501	2.79099502516933	-2.94832657583646	0.0033007811577027	0.0353250911673934	Hypomethylated
Perceived Age	cg17521320	chr2	110127698	Intergenic	0.00685686026001632	-0.453931156213926	2.94832347063808	0.00330081390612716	0.0353250911673934	Hypermethylated
Perceived Age	cg10809358	chr2	10390673	Intergenic	0.0100847323150478	-0.346838493686112	2.94831812991685	0.00330087023179097	0.0353252792427332	Hypermethylated
Perceived Age	cg06745372	chr5	50674453	Intergenic	0.0120557264690732	0.489599099999697	2.94830502827975	0.00330100841130303	0.0353263432875362	Hypermethylated
Perceived Age	cg12958489	chrX	13050355	Intergenic	-0.0093707623573601	1.82326802037387	-2.94829707923602	0.00330109225034503	0.0353268257797366	Hypomethylated
Perceived Age	cg05807832	chr1	238457305	Intergenic	0.00777471711432955	-0.769916810293937	2.94824061517474	0.00330168783613334	0.0353327846831225	Hypermethylated
Perceived Age	cg22226821	chr1	240423772	Intergenic	-0.00862492295205167	-1.11962093038274	-2.948235528902	0.00330174149121224	0.0353329440805698	Hypomethylated
Perceived Age	cg01289218	chr4	154781484	RBM46	0.0145206331820538	2.18882064444178	2.94822817330565	0.00330181908678819	0.0353329448868873	Hypermethylated
Perceived Age	cg11858707	chr19	38324689	Intergenic	0.00815555937147737	-0.632208090189621	2.94822918473666	0.00330180841691259	0.0353329448868873	Hypermethylated
Perceived Age	cg00878516	chr19	35351950	FFAR1	-0.0111736100419231	5.52712111878134	-2.9482203674878	0.00330190143365633	0.0353334113056269	Hypomethylated
Perceived Age	cg24838897	chr6	4511350	Intergenic	-0.00763010648748029	0.856798405263773	-2.94820930904286	0.00330201809707011	0.0353342449280083	Hypomethylated
Perceived Age	cg09087009	chr7	36643487	Intergenic	0.00675370490524178	3.20127166938366	2.94819844987943	0.00330213266178261	0.0353350560732934	Hypermethylated
Perceived Age	cg21604450	chr1	66532880	SGIP1;SGIP1;SGIP1;SGIP1;SGIP1;SGIP1;SGIP1;SGIP1;SGIP1;SGIP1;SGIP1;SGIP1;SGIP1;SGIP1;SGIP1;SGIP1;SGIP1;SGIP1;SGIP1;SGIP1;SGIP1;SGIP1;SGIP1;SGIP1;SGIP1;SGIP1;SGIP1	0.00842789266406608	-1.68185929378634	2.94818340248378	0.00330229141854991	0.0353363400789028	Hypermethylated
Perceived Age	cg14433949	chr9	135048725	Intergenic	-0.00861653480631235	2.0897139643648	-2.94817687393528	0.00330236029982936	0.0353366623483519	Hypomethylated
Perceived Age	cg00898064	chr3	37987832	VILL	0.00858412751063856	2.04064073549376	2.948158166647	0.00330255768357703	0.03533835962526	Hypermethylated
Perceived Age	cg13532854	chr7	156105661	Intergenic	0.0125181390224691	4.50947601711113	2.9481462052542	0.00330268389589001	0.0353392953155238	Hypermethylated
Perceived Age	cg00459816	chr17	39705860	Intergenic	0.00928788255925676	-0.678066490622605	2.94813400863776	0.00330281259473172	0.0353399633026103	Hypermethylated
Perceived Age	cg03025283	chr13	27251389	RPL21	-0.00415914422323854	-5.14995036021415	-2.94813067577357	0.00330284776395067	0.0353399633026103	Hypomethylated
Perceived Age	cg24996724	chr16	2236425	DNASE1L2;DNASE1L2	0.00690134157427747	-3.40068730060415	2.94812926726309	0.00330286262700935	0.0353399633026103	Hypermethylated
Perceived Age	cg05546045	chr22	38084581	SLC16A8;SLC16A8	0.00667738716509188	0.691820665255148	2.94812429500568	0.00330291509636769	0.0353401099046546	Hypermethylated
Perceived Age	cg16523251	NA	NA	Intergenic	0.00495378009247587	-1.27157298860301	2.94805936103338	0.00330360037689428	0.0353468115814617	Hypermethylated
Perceived Age	cg16862624	chr18	59308807	Intergenic	0.00554906742563062	-4.26993314071481	2.94805759740769	0.00330361899112415	0.0353468115814617	Hypermethylated
Perceived Age	cg04118045	chr16	54038313	FTO-IT1	0.00802555294267613	0.715409126866018	2.94804063293087	0.00330379804799298	0.0353478976137539	Hypermethylated
Perceived Age	cg20560091	chr15	68332541	Intergenic	-0.00937015551448022	2.71232950284333	-2.94804098598491	0.00330379432148362	0.0353478976137539	Hypomethylated
Perceived Age	cg00040923	chrX	101551897	Intergenic	0.00941297303674276	0.905001510477664	2.94803631106564	0.0033038436658852	0.0353479708099297	Hypermethylated
Perceived Age	cg04366946	chr2	238273455	Intergenic	0.00816861386137964	1.20010755254274	2.94802490540563	0.00330396405698339	0.0353488439968654	Hypermethylated
Perceived Age	cg07771637	chrX	135052168	RTL8A;RTL8A	0.013540179368515	-4.10956457447308	2.94796355428387	0.00330461171021294	0.0353549432873178	Hypermethylated
Perceived Age	cg09256477	chr6	40588829	LRFN2	-0.0062735645276983	0.656260208237599	-2.94796445878596	0.00330460216099338	0.0353549432873178	Hypomethylated
Perceived Age	cg05757556	chr3	163221503	Intergenic	-0.00952235829450079	1.85071945708706	-2.94795006295786	0.00330475414696334	0.0353560522180227	Hypomethylated
Perceived Age	cg03406394	chr15	60003939	FOXB1	0.0093746610924617	-3.98172081104997	2.94792804320307	0.00330498663595034	0.0353581245390592	Hypermethylated
Perceived Age	cg05611414	chr19	50140356	SNAR-D;SNAR-B2	-0.0126883844085619	3.5179896402628	-2.94790955629797	0.00330518183593031	0.0353594474324166	Hypomethylated
Perceived Age	cg25721514	chr21	24672307	Intergenic	-0.00846813230184229	0.995546869809759	-2.9479089850775	0.00330518786751441	0.0353594474324166	Hypomethylated
Perceived Age	cg14167629	chr1	24319556	GRHL3;GRHL3;GRHL3;GRHL3	0.00762822171112782	-4.58269753491362	2.9478901184547	0.00330538708804839	0.0353611637334016	Hypermethylated
Perceived Age	cg10027562	chr6	20401843	E2F3	-0.00550114673108999	-5.78780465612543	-2.94785866707442	0.00330571922064853	0.0353636201835862	Hypomethylated
Perceived Age	cg15648389	chr12	54054985	HOXC4;HOXC4	0.00962295705575985	0.98389636756944	2.94785735413673	0.00330573308618435	0.0353636201835862	Hypermethylated
Perceived Age	cg23157360	chr2	75752192	Intergenic	0.007664567538506	-0.826159241621609	2.94786445229293	0.0033056581253467	0.0353636201835862	Hypermethylated
Perceived Age	cg09036612	chr18	57352390	ST8SIA3	0.00713555896083852	-4.19263468456899	2.94783404897544	0.00330597921374291	0.0353658381447152	Hypermethylated
Perceived Age	cg16211147	chrX	119574653	UBE2A;UBE2A;UBE2A;UBE2A;UBE2A;UBE2A	0.0228355306446932	-1.38825916441462	2.94781971205375	0.00330613063535977	0.0353669780625987	Hypermethylated
Perceived Age	cg22663791	chr2	160482898	Intergenic	0.00783694367777424	-2.00483922738827	2.94781661297986	0.00330616336754033	0.0353669780625987	Hypermethylated
Perceived Age	cg26738513	chr16	72237128	Intergenic	0.00780838892665875	-1.06883536113007	2.94780074243265	0.00330633099567786	0.0353683561852685	Hypermethylated
Perceived Age	cg27774715	chrX	154479449	LAGE3	0.0184733487605985	-1.54146690839123	2.94777431851178	0.00330661010803161	0.0353709268262509	Hypermethylated
Perceived Age	cg06198691	chr13	112742107	Intergenic	0.00808523296522296	2.39741407181782	2.94775632986311	0.00330680013203384	0.0353719062030898	Hypermethylated
Perceived Age	cg07728212	chr22	31626304	Intergenic	0.00824132063524489	-1.27165722075472	2.947759007914	0.00330677184167598	0.0353719062030898	Hypermethylated
Perceived Age	cg09290075	chr6	24672944	Intergenic	0.00929863743029742	1.51957677477492	2.94774853833397	0.00330688244134064	0.0353719062030898	Hypermethylated
Perceived Age	cg09785338	chr16	78993776	Intergenic	-0.00891694195541257	2.16285415959025	-2.94774998340696	0.00330686717552382	0.0353719062030898	Hypomethylated
Perceived Age	cg24254621	chr17	8864950	Intergenic	-0.00837739823407714	2.61267114201874	-2.94774728532717	0.00330689567821356	0.0353719062030898	Hypomethylated
Perceived Age	cg12137700	chr10	30028943	JCAD;JCAD;JCAD;JCAD	0.0100573645069897	2.39427421448112	2.94774318048128	0.00330693904250167	0.0353719549934722	Hypermethylated
Perceived Age	cg11099375	chr17	64064196	Intergenic	0.00796869085198694	1.8141702528003	2.9477269731261	0.00330711026482081	0.0353732468731182	Hypermethylated
Perceived Age	cg19669226	NA	NA	Intergenic	0.00452110426927479	-2.03318291056967	2.94772440187258	0.00330713742952717	0.0353732468731182	Hypermethylated
Perceived Age	cg00535430	chr16	4262618	TFAP4	0.00602034784081577	6.359688828303	2.94772015040575	0.00330718234575041	0.0353733122454053	Hypermethylated
Perceived Age	cg03740261	chr8	94975495	Intergenic	0.00815541998368801	3.07447740020986	2.94771255961455	0.00330726254290871	0.0353733399296568	Hypermethylated
Perceived Age	cg08739221	chr12	15780808	Intergenic	0.0090233935826344	-0.665880970862889	2.94771572893478	0.003307229058637	0.0353733399296568	Hypermethylated
Perceived Age	cg21723837	chr3	28125271	Intergenic	0.00904148688494277	2.27121823654712	2.94769032027392	0.00330749751307753	0.0353754380261787	Hypermethylated
Perceived Age	cg04244811	chr2	229180872	Intergenic	0.00615831459172667	-0.722744345878672	2.94768605687289	0.00330754255986128	0.0353755047660868	Hypermethylated
Perceived Age	cg10815470	chr6	142187465	Intergenic	0.00687348138597688	-0.561975601565794	2.94765996720984	0.00330781823353391	0.0353779077933357	Hypermethylated
Perceived Age	cg15224924	chr10	73113783	Intergenic	0.00838937613520774	0.249422635335078	2.9476574476578	0.00330784485722524	0.0353779077933357	Hypermethylated
Perceived Age	cg01990354	chr18	59633557	Intergenic	0.00691565309595311	3.11872827346053	2.9476352637154	0.00330807927973269	0.0353799998805492	Hypermethylated
Perceived Age	cg24637361	chr2	210225960	ACADL	0.00803927647596926	1.14582879147438	2.94762037167318	0.00330823665566364	0.0353812679130623	Hypermethylated
Perceived Age	cg25891355	chr13	57630977	PCDH17	0.00555410119103068	-4.46005924138937	2.94761398293008	0.0033083041726349	0.0353815748942996	Hypermethylated
Perceived Age	cg13846792	chr9	84419497	Intergenic	0.00768805119215293	0.786217709356163	2.9476038940571	0.0033084107955654	0.0353823000929351	Hypermethylated
Perceived Age	cg16630482	chr11	133787856	Intergenic	0.0103472103561587	-5.15193605251121	2.94759057539679	0.00330855155688303	0.0353829752604258	Hypermethylated
Perceived Age	cg20724490	chr10	71810528	CDH23;CDH23;CDH23;CDH23;CDH23	-0.00639959364352674	0.695113981668037	-2.94759060744331	0.00330855121818545	0.0353829752604258	Hypomethylated
Perceived Age	cg02141358	chr8	56316056	SDR16C5;SDR16C5;SDR16C5	0.00955236526713686	-0.198514647829897	2.94758438933674	0.00330861693753722	0.0353831661230265	Hypermethylated
Perceived Age	cg05411958	chr3	120850644	Intergenic	-0.00773042855980944	1.56966436687437	-2.94758154174063	0.00330864703426238	0.0353831661230265	Hypomethylated
Perceived Age	cg00662963	chr3	139020880	PRR23B;PRR23B	0.00955074658490918	1.37554746734828	2.94756008214962	0.00330887385234828	0.0353851766303423	Hypermethylated
Perceived Age	cg05453127	chr14	49973099	Intergenic	-0.00821027522527301	-3.74785716378051	-2.94754559868144	0.00330902694402066	0.0353863986676953	Hypomethylated
Perceived Age	cg08598418	chr5	139251848	Intergenic	0.00642386703290634	2.82426994355262	2.94753791095323	0.00330910820668489	0.0353864374338649	Hypermethylated
Perceived Age	cg22542210	NA	NA	Intergenic	0.00314856828898667	-0.738472630334617	2.9475404959444	0.00330908088198945	0.0353864374338649	Hypermethylated
Perceived Age	cg25448656	chr19	5760392	Intergenic	-0.00489480795200873	0.0955445670780502	-2.94751461550862	0.00330935446089035	0.0353886556490442	Hypomethylated
Perceived Age	cg15513163	chr1	69568456	LRRC7;LRRC7;LRRC7;LRRC7;LRRC7;LRRC7;LRRC7;LRRC7;LRRC7;LRRC7;LRRC7;LRRC7;LRRC7;LRRC7;LRRC7;LRRC7	0.00599688540845787	-4.54593013882614	2.94749452603917	0.00330956683843159	0.0353905115555675	Hypermethylated
Perceived Age	cg13992202	chr10	71790300	CDH23;MIR7152	-0.00766804006548954	1.64704658201632	-2.94748951170896	0.00330961984979151	0.0353906632727212	Hypomethylated
Perceived Age	cg27066259	chr14	96117210	Intergenic	0.00735231655441279	-2.04750864763158	2.94745432354307	0.00330999187990923	0.035394226300457	Hypermethylated
Perceived Age	cg09007600	chr2	201643506	TMEM237;TMEM237	-0.00594079938069169	-5.5288995788871	-2.94744225610258	0.00331011947282245	0.035395175472557	Hypomethylated
Perceived Age	cg08375256	chr7	115789540	Intergenic	-0.00798483885692905	0.740033963170697	-2.94741882373099	0.00331036724361452	0.0353969944627003	Hypomethylated
Perceived Age	cg10958705	chr7	44650911	Intergenic	0.00922522136527185	2.49936326565919	2.94741934589561	0.00331036172213065	0.0353969944627003	Hypermethylated
Perceived Age	cg16557371	chr5	100520562	Intergenic	0.00431193250346574	0.800270935057509	2.94740163700662	0.00331054898452199	0.0353981073417148	Hypermethylated
Perceived Age	cg17788031	chrX	43654941	MAOA;MAOA	0.023043729527961	-1.54983797345605	2.94740311062439	0.00331053340140335	0.0353981073417148	Hypermethylated
Perceived Age	cg10269097	chr6	151816767	Intergenic	0.00657621627924974	0.482380428665025	2.94738209480539	0.00331075564446965	0.0353999018284633	Hypermethylated
Perceived Age	cg02996602	chr22	50208596	SELENOO	0.00726041241956541	2.88605970263915	2.94735321539483	0.0033110610675234	0.0354023370272585	Hypermethylated
Perceived Age	cg08380411	chr12	4810425	KCNA6;KCNA6;KCNA6;KCNA6	0.00870590893027798	-2.3633864163575	2.9473560245191	0.00331103135764001	0.0354023370272585	Hypermethylated
Perceived Age	cg00497554	chr2	241315743	SEPTIN2;SEPTIN2;SEPTIN2;SEPTIN2;SEPTIN2;SEPTIN2;SEPTIN2;SEPTIN2;SEPTIN2;SEPTIN2;SEPTIN2;SEPTIN2;SEPTIN2;SEPTIN2;SEPTIN2;SEPTIN2;SEPTIN2;SEPTIN2;SEPTIN2;SEPTIN2;SEPTIN2;SEPTIN2;SEPTIN2;SEPTIN2;SEPTIN2;SEPTIN2;SEPTIN2;HDLBP;HDLBP	-0.00513953987707128	-5.43415195418126	-2.94731046690995	0.00331151321443136	0.0354051514726363	Hypomethylated
Perceived Age	cg01075596	chr1	93446649	FNBP1L;FNBP1L;FNBP1L	-0.00905555078262922	-1.45397608574586	-2.94731590604957	0.00331145568200826	0.0354051514726363	Hypomethylated
Perceived Age	cg06403660	chr12	22334365	ST8SIA1;ST8SIA1;ST8SIA1;ST8SIA1	-0.00694271572891397	-4.43121898144952	-2.94732426125957	0.00331136730666865	0.0354051514726363	Hypomethylated
Perceived Age	cg08214329	chr16	1549071	Intergenic	-0.0125211622748311	0.615369776622169	-2.94732097995087	0.00331140201371087	0.0354051514726363	Hypomethylated
Perceived Age	cg25354657	chr11	130121550	Intergenic	-0.0063500611579255	2.83563358155443	-2.94730996818615	0.00331151848972105	0.0354051514726363	Hypomethylated
Perceived Age	cg24139298	chr20	42118929	Intergenic	0.00779934952439088	0.136535630627613	2.94728513405272	0.00331178118439423	0.0354075447975099	Hypermethylated
Perceived Age	cg04573398	chr11	86374963	CCDC81;CCDC81;CCDC81;CCDC81	0.00877384266711367	2.18279867617884	2.94726792344732	0.003311963248789	0.0354086607439286	Hypermethylated
Perceived Age	cg26741576	chrX	43654666	MAOA	0.0173897464964197	-1.55019410986067	2.9472685816168	0.00331195628609847	0.0354086607439286	Hypermethylated
Perceived Age	cg02488227	chr6	34922302	Intergenic	0.0091614462167676	0.060476501037925	2.94726213468841	0.00331202448790281	0.0354089001792326	Hypermethylated
Perceived Age	cg17874802	chr12	6636525	LPAR5	0.0103715505125142	-2.72242072575804	2.94725590671113	0.00331209037464924	0.035409189296243	Hypermethylated
Perceived Age	cg08258867	chr20	63741980	SLC2A4RG	-0.00595693906769651	1.91314621060685	-2.94723471152366	0.00331231461081878	0.0354111712826639	Hypomethylated
Perceived Age	cg08489779	chr2	235755037	Intergenic	0.00958576340776783	0.450523786803859	2.94722138937292	0.00331245556066277	0.0354122628386514	Hypermethylated
Perceived Age	cg18052422	chr7	124785051	Intergenic	-0.00823591438897732	0.17480456672998201	-2.94721417294433	0.00331253191356993	0.0354126637946767	Hypomethylated
Perceived Age	cg27159583	chr21	36917605	Intergenic	0.0100834238930959	-0.157476452133646	2.94716017209442	0.00331310331669247	0.0354183570197432	Hypermethylated
Perceived Age	cg16460004	chr4	184805944	ACSL1;ACSL1;ACSL1;ACSL1;ACSL1;ACSL1;ACSL1	0.00874215673110573	-0.619323543619386	2.94714366484807	0.00331327800397264	0.0354198091150832	Hypermethylated
Perceived Age	cg02609804	chr2	121534964	Intergenic	0.00680030197825838	3.25925457911577	2.94713264912161	0.00331339458213813	0.0354206399820046	Hypermethylated
Perceived Age	cg04721934	chr2	240236742	Intergenic	0.00969649504491567	-1.54868832230358	2.94712673888696	0.00331345713101463	0.035420893255744	Hypermethylated
Perceived Age	cg03992698	chr21	42782247	Intergenic	-0.00739176883218636	1.38431386032436	-2.9471166076118	0.00331356435428638	0.0354216240877207	Hypomethylated
Perceived Age	cg12409425	chr2	17877738	KCNS3;KCNS3	0.00925538562659458	-2.65824777756352	2.9471103923861	0.00331363013403309	0.0354219118812079	Hypermethylated
Perceived Age	cg02239964	chr21	45051440	Intergenic	0.00699452363183737	2.89759067485932	2.94709060122354	0.00331383960462612	0.0354237356706389	Hypermethylated
Perceived Age	cg16154416	chr15	79090425	RASGRF1;RASGRF1	0.00663721805097068	-2.75863009132636	2.94707265702433	0.00331402953731931	0.0354253505667293	Hypermethylated
Perceived Age	cg09430364	chr5	179272243	Intergenic	-0.00749202970422287	2.3341522180425	-2.94706838703978	0.00331407473498562	0.0354254182966286	Hypomethylated
Perceived Age	cg06837746	chr3	8733286	CAV3;CAV3	-0.00419712501765075	2.04211669778374	-2.94703894238102	0.00331438642118671	0.0354270883273968	Hypomethylated
Perceived Age	cg13468374	chrY	20586204	Intergenic	-0.0104863328624254	-0.302369537417327	-2.94704618881778	0.00331430971160597	0.0354270883273968	Hypomethylated
Perceived Age	cg23035175	chr17	79458549	Intergenic	-0.00963320468621674	2.5190738025329	-2.94704417076396	0.00331433107422707	0.0354270883273968	Hypomethylated
Perceived Age	cg26516641	chr3	127052674	Intergenic	-0.00857239304098202	1.98879716907995	-2.94704048935868	0.00331437004500111	0.0354270883273968	Hypomethylated
Perceived Age	cg02988826	chr3	155869872	GMPS	-0.00913198252832361	-1.65239723305046	-2.94700673815404	0.00331472734941017	0.0354298421537177	Hypomethylated
Perceived Age	cg20035724	chr10	810574	LARP4B;LARP4B;LARP4B;LARP4B	0.00654376288874117	3.60871741263628	2.94701065486885	0.00331468588362123	0.0354298421537177	Hypermethylated
Perceived Age	cg23394510	chr12	109877788	Intergenic	0.00658160253508164	-0.992231815182762	2.94700359225193	0.00331476065504066	0.0354298421537177	Hypermethylated
Perceived Age	cg21229979	chr6	163325143	PACRG-AS1	0.00897609135787118	-1.2034534400362	2.94696224837906	0.00331519839054609	0.0354341054188095	Hypermethylated
Perceived Age	cg22308065	chr17	20786312	Intergenic	-0.00551216824822047	3.16814473377877	-2.94694379076061	0.00331539383085387	0.0354357788707646	Hypomethylated
Perceived Age	cg00048134	chr21	32845259	Intergenic	0.00954858077504155	-0.426925147989058	2.94693210425543	0.00331551758000005	0.0354366860389552	Hypermethylated
Perceived Age	cg25182206	chr4	8580444	GPR78;GPR78;GPR78	0.00601216721918238	-3.46040792044049	2.94691644283055	0.00331568342643446	0.0354380431219266	Hypermethylated
Perceived Age	cg00405939	chr19	4045110	ZBTB7A;ZBTB7A;ZBTB7A;ZBTB7A	0.0101066748137184	3.44918256920447	2.94688202610029	0.00331604790850997	0.0354406921135324	Hypermethylated
Perceived Age	cg13569632	chr9	33198212	Intergenic	0.00776055935691349	-0.674943028832619	2.94688831782247	0.0033159812748132	0.0354406921135324	Hypermethylated
Perceived Age	cg14242936	chr12	52010350	TAMALIN	0.00798042126436116	0.322932196745976	2.94688385006369	0.0033160285913482	0.0354406921135324	Hypermethylated
Perceived Age	cg10947173	chr5	159209672	RNF145	-0.00586742289730971	-5.18324194711627	-2.94687266007672	0.00331614710345211	0.0354409212329547	Hypomethylated
Perceived Age	cg18527241	chr7	105679111	ATXN7L1;ATXN7L1;ATXN7L1;ATXN7L1	0.00945198014174246	-4.68215951752228	2.94687397443257	0.00331613318303213	0.0354409212329547	Hypermethylated
Perceived Age	cg24816350	chrX	72307122	CITED1;CITED1;CITED1;CITED1;CITED1	0.0172549321213896	-4.03848101655352	2.94685866196886	0.00331629536154436	0.0354420901997351	Hypermethylated
Perceived Age	cg06538039	chr19	38270863	Intergenic	-0.00678931684185119	2.62547219352771	-2.94685047049785	0.00331638212263773	0.0354426019127766	Hypomethylated
Perceived Age	cg08587314	chr10	88346748	Intergenic	0.0075180759357227	-0.720805748371136	2.9468435761505	0.00331645514667289	0.0354428239077771	Hypermethylated
Perceived Age	cg17471102	chr19	5851244	Intergenic	-0.00807712708719521	-1.82551495943589	-2.94683795652575	0.00331651467009683	0.0354428239077771	Hypomethylated
Perceived Age	cg19240246	chr22	48905308	Intergenic	-0.00895469145760212	3.00337659229482	-2.94683749706524	0.00331651953677503	0.0354428239077771	Hypomethylated
Perceived Age	cg08689371	chr5	149115186	Intergenic	-0.00858245190234813	0.468874197352151	-2.94674442667226	0.00331750548745131	0.0354529448922154	Hypomethylated
Perceived Age	cg17216092	chr7	141837197	PRSS37;PRSS37;PRSS37	0.0106516976785743	0.647196698444209	2.94671512465169	0.00331781595675599	0.0354558471062768	Hypermethylated
Perceived Age	cg13897389	chr9	89448656	Intergenic	-0.00896402948480542	2.96321766798034	-2.94666770269272	0.00331831847190047	0.0354608015265	Hypomethylated
Perceived Age	cg03533085	chr4	5957039	Intergenic	-0.00810409421711807	1.09219022272445	-2.94664986949794	0.00331850746246459	0.0354624054280394	Hypomethylated
Perceived Age	cg24053420	chr19	7879665	LYPLA2P2	-0.00699847539545563	0.0976897782542451	-2.94663021353505	0.0033187157815312	0.0354642158387927	Hypomethylated
Perceived Age	cg19631443	chr10	28532301	WAC-AS1;WAC;WAC;WAC	-0.00507877237507156	-5.69423755599331	-2.94661231684871	0.00331890546570322	0.035465827074599	Hypomethylated
Perceived Age	cg02378358	chr2	6834912	Intergenic	-0.00909415751424096	1.08215864821539	-2.94658339952492	0.00331921197679524	0.0354685018796157	Hypomethylated
Perceived Age	cg22614787	chr19	13808894	ZSWIM4;ZSWIM4	-0.00839929959181902	2.44725006663765	-2.94658136030622	0.00331923359260433	0.0354685018796157	Hypomethylated
Perceived Age	cg06523744	chr22	39014140	APOBEC3C	-0.00429385464923034	-4.27625547659288	-2.94652735552904	0.00331980609240895	0.0354738088000062	Hypomethylated
Perceived Age	cg19409860	chr14	39170482	TRAPPC6B;TRAPPC6B	-0.0051762255407788	-3.71116112412106	-2.94652717020752	0.00331980805714093	0.0354738088000062	Hypomethylated
Perceived Age	cg03424054	chr2	121809650	Intergenic	-0.00693361392045588	2.06122756348721	-2.94648619678551	0.00332024247307893	0.03547803487955	Hypomethylated
Perceived Age	cg17957186	chr13	78603760	POU4F1	0.00720954463136399	-4.65704638669565	2.94642427622679	0.00332089907704903	0.0354846349945653	Hypermethylated
Perceived Age	cg04963161	chr3	56315221	Intergenic	0.0083358177256531	0.250336743728753	2.94641759018427	0.00332096998275633	0.0354849766961778	Hypermethylated
Perceived Age	cg20599852	chr16	4937910	PPL	0.00931362960932402	-1.43340231753447	2.94641199891146	0.00332102927945474	0.035485194347532	Hypermethylated
Perceived Age	cg15401086	chr10	93463051	Intergenic	-0.012074254563997	-3.35446623219113	-2.94640743071022	0.00332107772696773	0.0354852960716081	Hypomethylated
Perceived Age	cg26503653	chr5	169637020	DOCK2;DOCK2	0.00866347322714672	-2.60453265492062	2.94638954933193	0.00332126737199505	0.0354869064532238	Hypermethylated
Perceived Age	cg19349999	chr13	50913391	Intergenic	-0.0069520229991157	0.59841105381198	-2.94637281883664	0.00332144482002113	0.0354883864767263	Hypomethylated
Perceived Age	cg24427210	chr19	34310622	Intergenic	0.0102552119172931	-1.19104097171543	2.94634854395674	0.00332170230115725	0.0354907215791384	Hypermethylated
Perceived Age	cg22565736	chr17	43337711	Intergenic	0.00933630118313451	-0.0605573117423702	2.94634336892955	0.00332175719449031	0.0354908921032066	Hypermethylated
Perceived Age	cg00569092	chr1	34885145	Intergenic	-0.00881780564695873	1.54807084490145	-2.94632042848254	0.0033220005418486	0.0354925840076832	Hypomethylated
Perceived Age	cg18021806	chr13	36215544	SOHLH2;SOHLH2	-0.00943618736735585	2.44584184926633	-2.94631742970989	0.00332203235339031	0.0354925840076832	Hypomethylated
Perceived Age	cg20756803	chr15	87520724	Intergenic	-0.0103856630620011	1.44095321376861	-2.94632126849651	0.00332199163087301	0.0354925840076832	Hypomethylated
Perceived Age	cg07167423	chr1	35577385	Intergenic	0.0110489902631418	0.121504421497053	2.9462953712159	0.00332226636256951	0.03549466815268	Hypermethylated
Perceived Age	cg21633567	chr1	184974759	NIBAN1	0.00785069378630618	-4.69708514923512	2.94628638330888	0.00332236171576571	0.0354952708834292	Hypermethylated
Perceived Age	cg03283378	chr2	106842553	Intergenic	0.00834669850194151	0.132492580155946	2.9462572975911	0.00332267030485428	0.0354977357018853	Hypermethylated
Perceived Age	cg12537286	chr10	806639	Intergenic	-0.00554213809386381	2.39760272212577	-2.94626022453888	0.00332263924979879	0.0354977357018853	Hypomethylated
Perceived Age	cg10156734	chr6	5139329	Intergenic	0.00833853246572374	2.87102261756231	2.94625059983496	0.00332274136936287	0.0354980788904309	Hypermethylated
Perceived Age	cg02400506	chr1	97968963	Intergenic	-0.00793135980707445	1.86002004880521	-2.94621600008535	0.00332310850159826	0.0355015850352398	Hypomethylated
Perceived Age	cg24530508	chr17	6435251	AIPL1;AIPL1;AIPL1;AIPL1;AIPL1;AIPL1;AIPL1;AIPL1	0.0105150786485414	2.60195375611576	2.94618450856022	0.00332344268516009	0.035504739103215	Hypermethylated
Perceived Age	cg19161124	chr7	153886478	DPP6;DPP6;DPP6	0.00816305657773493	-2.23577269441653	2.94615216491028	0.00332378594327767	0.0355079900407015	Hypermethylated
Perceived Age	cg22681721	chr6	35509581	Intergenic	-0.00564329495749201	1.81218427365031	-2.94613997483325	0.00332391532306163	0.035508956067508	Hypomethylated
Perceived Age	cg14667871	chr5	15500724	FBXL7	0.00625576928651617	-6.00931677332135	2.94611085868589	0.00332422436685182	0.0355118413764448	Hypermethylated
Perceived Age	cg21304757	chr19	58339048	ZSCAN22;ZSCAN22;ZSCAN22;ZSCAN22	0.0075810369343384	3.56254521894245	2.94610222414879	0.00332431602035365	0.0355124043199463	Hypermethylated
Perceived Age	cg08479711	chrX	154486729	UBL4A	0.0145277423915537	-1.2551096748129	2.94609156151321	0.00332442920480794	0.0355131972545389	Hypermethylated
Perceived Age	cg12612663	chr8	58355670	Intergenic	0.0082654301559854	0.0706234999793722	2.94604431482999	0.00332493077323269	0.0355177228164368	Hypermethylated
Perceived Age	cg13216240	chr8	134340545	Intergenic	-0.00860921739700454	-0.35140724632584	-2.94604561807241	0.00332491693715014	0.0355177228164368	Hypomethylated
Perceived Age	cg20857360	chr18	58912411	Intergenic	0.00811751673912459	3.41846909362754	2.94603116786994	0.00332507035298546	0.0355187976185534	Hypermethylated
Perceived Age	cg20211506	chr4	101367317	Intergenic	0.00844224858290083	-1.79480321849082	2.94601045329631	0.00332529028806704	0.035520730750617	Hypermethylated
Perceived Age	cg26362644	chr3	58118502	Intergenic	0.00852627068053069	1.93045939811019	2.94600174330386	0.00332538276957644	0.035521302395042	Hypermethylated
Perceived Age	cg14213105	chr9	124218043	Intergenic	-0.0085980843213744	0.418569307836941	-2.94599282489652	0.00332547746643915	0.0355214814550638	Hypomethylated
Perceived Age	cg27153663	chrX	68841796	EFNB1;EFNB1	0.0110007656983665	-0.471711078869192	2.94599544620961	0.00332544963272467	0.0355214814550638	Hypermethylated
Perceived Age	cg12841650	chr3	14573937	Intergenic	-0.0119782325036042	-1.12508203655903	-2.94597806865262	0.00332563415564984	0.0355227389047278	Hypomethylated
Perceived Age	cg27039691	chr3	14581540	Intergenic	-0.00684153775078855	2.63195516107359	-2.94597359565046	0.0033256816535648	0.0355228300124978	Hypomethylated
Perceived Age	cg14431099	chr9	34329692	KIF24	-0.0050632214756427	-4.98088276260871	-2.94596374161381	0.00332578629379257	0.0355235314690596	Hypomethylated
Perceived Age	cg00960700	chr17	82751274	TBCD	0.00777126882951522	-5.93304919000451	2.94593781322966	0.00332606164221932	0.0355258099754481	Hypermethylated
Perceived Age	cg06953130	chr10	11870411	PROSER2;PROSER2	0.0101003823163342	-0.643414066184094	2.94593631479134	0.00332607755563373	0.0355258099754481	Hypermethylated
Perceived Age	cg06181930	chr12	34205695	Intergenic	-0.00976957934888259	3.14832973468884	-2.94592708676993	0.00332617555874969	0.0355264404823256	Hypomethylated
Perceived Age	cg19432846	chr6	40695334	Intergenic	-0.0150693823413801	-1.61628640761254	-2.9459154050516	0.00332629962431333	0.0355273493407174	Hypomethylated
Perceived Age	cg13748267	chrX	47624019	CFP;CFP	0.0149466957554943	-1.35055211590644	2.94590093170022	0.00332645334424381	0.0355285749047531	Hypermethylated
Perceived Age	cg15733731	chr10	125683898	TEX36;TEX36	-0.00877238573482331	1.29035043108939	-2.94587693827654	0.00332670819013639	0.0355308805151088	Hypomethylated
Perceived Age	cg27715227	chrX	149514067	Intergenic	-0.0090101446442036	0.431644795903022	-2.94586927521732	0.00332678958699222	0.0355313335720773	Hypomethylated
Perceived Age	cg10718940	chr19	9936358	OLFM2	-0.00374635202348933	-6.48264506062266	-2.94586401215238	0.00332684549221152	0.035531514361587	Hypomethylated
Perceived Age	cg27333720	chr11	88411177	Intergenic	0.00911148427167472	-0.646897544394867	2.94585739751242	0.00332691575531912	0.035531848490783	Hypermethylated
Perceived Age	cg00587635	chr6	166590847	Intergenic	0.00829853995268469	-0.463436154118839	2.94584703078903	0.00332702587714393	0.0355326083029133	Hypermethylated
Perceived Age	cg12513847	chr8	101689182	NCALD;NCALD;NCALD;NCALD;NCALD;NCALD;NCALD;NCALD;NCALD;NCALD;NCALD;NCALD;NCALD;NCALD;NCALD;NCALD	0.00908411563149602	3.64923503324281	2.94582370535288	0.00332727366669123	0.0355348383701294	Hypermethylated
Perceived Age	cg04253077	chr14	80568799	Intergenic	0.00820760361411036	-0.254149042702826	2.94580975014007	0.00332742192302739	0.0355360053961445	Hypermethylated
Perceived Age	cg00691150	chr1	44651153	RNF220;RNF220;RNF220;RNF220;RNF220;RNF220;RNF220;RNF220;RNF220;RNF220;RNF220;RNF220;RNF220;RNF220	-0.00869354762793235	1.4234810452763	-2.94579639469774	0.00332756381321333	0.0355366428176712	Hypomethylated
Perceived Age	cg01028600	chr2	46079688	Intergenic	0.00913468670859467	3.06798400309799	2.9457963757837	0.0033275640141628	0.0355366428176712	Hypermethylated
Perceived Age	cg13445230	chr9	86807578	Intergenic	0.00808082270109685	1.69842393502766	2.94579312433721	0.00332759855884683	0.0355366428176712	Hypermethylated
Perceived Age	cg17166812	chr1	161199784	ADAMTS4;ADAMTS4	0.00829044959684115	-4.01576313697877	2.94578744389628	0.00332765891093674	0.0355368710172412	Hypermethylated
Perceived Age	cg07750426	chr5	117455172	Intergenic	-0.0102167511469374	0.112276614954166	-2.94573849402204	0.00332817902238746	0.0355420090348984	Hypomethylated
Perceived Age	cg13204790	chr16	81909174	Intergenic	0.00873807989557289	-0.783289680422841	2.94571301125048	0.00332844981611116	0.0355444844704975	Hypermethylated
Perceived Age	cg21763211	chr19	12822036	Intergenic	-0.00770778002763358	2.57808534102794	-2.94569226438194	0.00332867029841624	0.0355464225792237	Hypomethylated
Perceived Age	cg13480042	chr10	74266194	Intergenic	0.00833274340750196	-1.0665382030244701	2.94565988800315	0.00332901439714844	0.0355492642670014	Hypermethylated
Perceived Age	cg16117334	chr14	91278065	CCDC88C	-0.00941498282085196	1.19097842409687	-2.94566130514704	0.00332899933495089	0.0355492642670014	Hypomethylated
Perceived Age	cg07838270	chr16	86827916	Intergenic	0.0112071508714134	0.767834687416884	2.94565377500158	0.00332907937025927	0.0355495416482083	Hypermethylated
Perceived Age	cg24611631	chr9	4490288	SLC1A1	-0.00500269237547841	-4.01990856407489	-2.9456253964794	0.00332938101152496	0.0355523462518998	Hypomethylated
Perceived Age	cg06964190	chr11	61507775	LRRC10B;MIR4488	-0.00804709613376856	0.523351764970048	-2.94559502659676	0.00332970384701003	0.0355549606163526	Hypomethylated
Perceived Age	cg21852417	chr2	202781075	Intergenic	0.0082041602031048	-0.822704497671808	2.9455985157582	0.00332966675535403	0.0355549606163526	Hypermethylated
Perceived Age	cg15871371	chr3	71225473	Intergenic	0.00999850584626714	1.36214950438321	2.9455895696724	0.00332976185779665	0.0355551635742096	Hypermethylated
Perceived Age	cg22047282	chr2	27078781	EMILIN1;EMILIN1	0.00707028846050104	0.74400468597709	2.94557531904322	0.00332991335594649	0.0355563647727414	Hypermethylated
Perceived Age	cg03072692	chr2	3125212	Intergenic	0.0108783940204371	1.50134940771849	2.94556108335856	0.00333006470150266	0.0355571478171763	Hypermethylated
Perceived Age	cg10584766	chr19	14085407	C19orf67	0.00922447958574344	2.89962531919454	2.94556436385081	0.00333002982465196	0.0355571478171763	Hypermethylated
Perceived Age	cg21421331	chr10	98858709	Intergenic	0.0077250391161089	1.29277284787312	2.94552596217336	0.00333043811645758	0.0355607184646426	Hypermethylated
Perceived Age	cg03155724	chr10	72215693	ANAPC16;ANAPC16;ANAPC16;ANAPC16;ANAPC16;ANAPC16;ANAPC16	-0.00614945166147708	-4.17849082516919	-2.94551034463537	0.00333060417729307	0.0355620750329349	Hypomethylated
Perceived Age	cg26601071	chrX	1396736	LINC00106	0.00658679358907119	2.43579610424731	2.9454988358507	0.00333072655470806	0.0355629651511054	Hypermethylated
Perceived Age	cg18271882	chr12	124191320	Intergenic	-0.00686215357537577	1.2999647394628	-2.94549509383957	0.00333076634586205	0.0355629734654641	Hypomethylated
Perceived Age	cg09514197	chr4	3113265	Intergenic	0.00890642843877344	-0.736234672870644	2.94547393365191	0.00333099136358796	0.0355646230912743	Hypermethylated
Perceived Age	cg26991025	chr15	98547999	Intergenic	0.00719249546635371	-5.25100529546384	2.94547322727211	0.00333099887547983	0.0355646230912743	Hypermethylated
Perceived Age	cg07484971	chr3	51779630	IQCF6;IQCF6;IQCF6	0.00809928700019769	1.73171220009982	2.94544076232049	0.00333134413590375	0.0355678928016765	Hypermethylated
Perceived Age	cg17192681	chr2	10812989	PDIA6;PDIA6	-0.00683969613986549	-4.26805469028021	-2.94543266306196	0.00333143027552683	0.0355683959026569	Hypomethylated
Perceived Age	cg02727845	chr1	46341808	NSUN4;NSUN4;NSUN4	0.00779895330550711	3.55350966060651	2.94540177539714	0.00333175879978831	0.0355714868088242	Hypermethylated
Perceived Age	cg09477544	chr6	40961226	Intergenic	-0.00729221554782465	0.324704028718258	-2.94539430408864	0.00333183826980625	0.035571918648794	Hypomethylated
Perceived Age	cg10502571	chr5	6572806	Intergenic	-0.00773077948327036	2.55522540465195	-2.94539041808525	0.00333187960471676	0.0355719433391233	Hypomethylated
Perceived Age	cg16663952	chr12	24199345	Intergenic	-0.00849481899334444	1.59197311492095	-2.94537312522597	0.00333206355227804	0.0355734905778019	Hypomethylated
Perceived Age	cg01318761	chr7	149707966	Intergenic	-0.00701857823688723	1.41292969485144	-2.94535369631066	0.00333227023254588	0.0355752804743655	Hypomethylated
Perceived Age	cg15469541	chr8	38785553	Intergenic	0.0075152933603271	-0.767314969003074	2.94534896111309	0.00333232060624605	0.0355754016213448	Hypermethylated
Perceived Age	cg17457274	chr22	45003703	LOC101927551	-0.007938264452023	2.86086616496325	-2.94534401589664	0.0033323732148987	0.035575546625256	Hypomethylated
Perceived Age	cg11437096	chr7	98988672	Intergenic	0.0101751262298126	1.89334057387258	2.94532981141258	0.00333252433055191	0.0355767432484806	Hypermethylated
Perceived Age	cg26717964	chr9	131710414	RAPGEF1	0.00952658093072382	0.819138462670225	2.9453124643067	0.00333270888774687	0.0355782968484869	Hypermethylated
Perceived Age	cg02616947	chr10	101062751	KAZALD1;KAZALD1;KAZALD1	0.00694381774710065	-6.03114471484125	2.94528495797237	0.00333300154887788	0.0355810044609631	Hypermethylated
Perceived Age	cg07533399	chr6	159814346	Intergenic	-0.00857253938029052	2.26391724684741	-2.94524357182049	0.00333344193230101	0.0355852889807822	Hypomethylated
Perceived Age	cg23410415	chr6	14287517	Intergenic	0.00690057005621826	3.49237955526449	2.94523620340705	0.00333352034397885	0.0355857093106489	Hypermethylated
Perceived Age	cg00562118	chr4	651016	PDE6B;PDE6B	0.00944929954793015	-0.268412962749864	2.9452268100125	0.00333362030712811	0.0355863596923887	Hypermethylated
Perceived Age	cg03641439	chr5	133968824	C5orf15	-0.00597691907405404	-4.72474201064075	-2.94515558899082	0.00333437831997627	0.0355940346498503	Hypomethylated
Perceived Age	cg12280971	chr8	21790382	Intergenic	0.0102791602825607	-2.18283940429379	2.94514581359166	0.00333448237285714	0.035594728575684	Hypermethylated
Perceived Age	cg04354915	chr19	32231986	Intergenic	-0.00831317026035648	1.23406021185664	-2.9451224719669	0.00333473084153186	0.0355965495655821	Hypomethylated
Perceived Age	cg18767058	chr5	139748546	Intergenic	0.00671083659312606	-2.81851802142709	2.94512245143122	0.00333473106013907	0.0355965495655821	Hypermethylated
Perceived Age	cg24012572	chr13	99917251	Intergenic	0.00814685066052315	2.74279833596412	2.94511261869211	0.00333483573348086	0.0355972500606153	Hypermethylated
