## Supplementary material for "Skin DNA Methylation Encodes Multidimensional Facial Aging Phenotypes with Distinct Biological Architectures": Figures and Supplemental Files: SupplementaryFile5.csv (part 15 of 209)

Trait	CpG	Chromosome	Position	Gene	logFC	AveExpr	t_statistic	P_Value	FDR	Direction
Perceived Age	cg12366582	chr7	774984	Intergenic	0.0103862130690225	2.61311051942057	2.94510488597121	0.00333491805341647	0.0355977119336462	Hypermethylated
Perceived Age	cg06017212	chr17	1575169	SLC43A2;SLC43A2;SLC43A2;SLC43A2;SLC43A2;SLC43A2;SLC43A2;SLC43A2;SLC43A2;SLC43A2	0.0069607450007005	-1.83553767821087	2.94505662362249	0.00333543187999393	0.035602362862285	Hypermethylated
Perceived Age	cg21744850	chrX	50471878	DGKK	0.0108862345668359	-1.68433132399459	2.94505779704683	0.00333541938623878	0.035602362862285	Hypermethylated
Perceived Age	cg18773249	chrY	21250928	Intergenic	-0.00651681225649958	1.74771018530654	-2.94503636375372	0.00333564759883961	0.0356042485410373	Hypomethylated
Perceived Age	cg07804408	chr5	167097118	Intergenic	-0.0117154144504804	0.975711130050849	-2.94503244234414	0.00333568935388529	0.0356042773314453	Hypomethylated
Perceived Age	cg09402525	chr12	84355747	Intergenic	0.00854877481006073	-2.95722068120466	2.94500989278767	0.00333592947011052	0.0356062138366935	Hypermethylated
Perceived Age	cg23665778	chr10	126905377	DOCK1;DOCK1;DOCK1;DOCK1;DOCK1;DOCK1;DOCK1;DOCK1;DOCK1;DOCK1;DOCK1;DOCK1;DOCK1;DOCK1	-0.00990942405312756	-3.71512608939942	-2.94500806810247	0.00333594890074008	0.0356062138366935	Hypomethylated
Perceived Age	cg12701668	chr19	4229384	EBI3	-0.00529709448273377	-6.0547597118077	-2.94499505181779	0.00333608751099107	0.0356072763739417	Hypomethylated
Perceived Age	cg05952418	chr3	187224879	Intergenic	-0.00736996561703289	2.2811784389046	-2.94497429643732	0.00333630854564847	0.035609218621701	Hypomethylated
Perceived Age	cg23457316	chr4	26481918	CCKAR	0.0096001636342742391	5.72545957528268	2.94497057824402	0.00333634814400136	0.0356092243336038	Hypermethylated
Perceived Age	cg23595403	chr6	53217945	Intergenic	0.00861350799651238	2.48882475753582	2.94496191000647	0.00333644046145102	0.0356097927157185	Hypermethylated
Perceived Age	cg15126615	chr2	74928042	Intergenic	0.00945378140484339	1.44206456802389	2.94493952981536	0.00333667882312457	0.0356108636314058	Hypermethylated
Perceived Age	cg16441504	chr11	65542020	Intergenic	-0.00741455014888932	1.55900436006352	-2.94493781755699	0.00333669706028313	0.0356108636314058	Hypomethylated
Perceived Age	cg16583987	chr1	44043903	Intergenic	0.00873276567543529	-0.312296831702943	2.94494713249314	0.00333659784856992	0.0356108636314058	Hypermethylated
Perceived Age	cg25501235	chr17	2082436	Intergenic	0.0091082711162722	1.13335603830482	2.94494397739615	0.00333663145264023	0.0356108636314058	Hypermethylated
Perceived Age	cg26212830	chr22	30412111	Intergenic	0.00706830107592526	-0.864010112138256	2.94489600744416	0.00333714240545452	0.0356151996015247	Hypermethylated
Perceived Age	cg20040280	chr14	104694459	Intergenic	0.0116166565148817	-0.736548250446918	2.9448565039095	0.00333756323168649	0.0356192737981265	Hypermethylated
Perceived Age	cg06380356	chr2	467891	Intergenic	0.0100824801840522	-2.8925255779279	2.94481583537849	0.00333799651907436	0.0356230638373388	Hypermethylated
Perceived Age	cg25845747	chr6	57172445	BAG2;BAG2;ZNF451-AS1	-0.00400123606968196	-6.13368501693576	-2.94481902037186	0.00333796258392184	0.0356230638373388	Hypomethylated
Perceived Age	cg07978444	chr7	34660288	Intergenic	0.00954720241524756	0.889663217947104	2.94480932711832	0.00333806586362055	0.0356233868338335	Hypermethylated
Perceived Age	cg20451705	chr14	91278086	CCDC88C	-0.00926336711491755	0.546015223241091	-2.94479549605011	0.00333821323596565	0.0356241254684628	Hypomethylated
Perceived Age	cg21120249	chr9	137027519	LINC02908	-0.00628654295599874	-0.527961506547606	-2.94479768153743	0.00333818994883768	0.0356241254684628	Hypomethylated
Perceived Age	cg12683353	chr12	117084754	Intergenic	-0.00744140179156925	3.54387186014487	-2.94476069733492	0.00333858404836039	0.0356275413792783	Hypomethylated
Perceived Age	cg19034038	chr12	45050213	Intergenic	0.00913379743995987	-3.78289900847195	2.94475445417368	0.00333865057897657	0.0356275413792783	Hypermethylated
Perceived Age	cg25927444	chr2	47008964	Intergenic	0.01011753386193	-0.0263557048411173	2.94475578845983	0.00333863635997588	0.0356275413792783	Hypermethylated
Perceived Age	cg16272791	chrX	133985894	GPC3;GPC3;GPC3;GPC3	0.0234640252543403	-2.17828071802224	2.944737010444	0.00333883647552479	0.0356291080404903	Hypermethylated
Perceived Age	cg09849609	chr7	2220324	Intergenic	0.00643497972965672	2.58209991573894	2.944732683902	0.00333888258462769	0.035629182994579	Hypermethylated
Perceived Age	cg13924761	chr9	91945915	Intergenic	0.00746234395510284	-0.63275599923221	2.9447181125408	0.00333903787975417	0.0356304230562505	Hypermethylated
Perceived Age	cg07650677	chr2	65665869	Intergenic	0.00808031002370979	2.6999007912537	2.94469917378397	0.00333923973050424	0.0356321598718576	Hypermethylated
Perceived Age	cg05950140	chr15	94743789	Intergenic	0.00875103108263126	-3.27810079138405	2.94469190834079	0.00333931716912085	0.035632569092781	Hypermethylated
Perceived Age	cg04710825	chr4	6202068	Intergenic	-0.00658238900163487	1.2793335541876	-2.94466324229191	0.00333962272176109	0.035635412392637	Hypomethylated
Perceived Age	cg08172056	chr16	31820205	Intergenic	0.00614189029383235	-0.126945505426596	2.94464398920875	0.00333982795552082	0.0356371851868018	Hypermethylated
Perceived Age	cg04854226	chr15	96367284	Intergenic	0.0076672765878800396	-2.31326659078338	2.9445770271057	0.00334054184689459	0.0356438474805699	Hypermethylated
Perceived Age	cg12411093	chr12	104456917	CHST11;CHST11	-0.00584443167576566	-6.27196095596797	-2.94457442110906	0.00334056963256654	0.0356438474805699	Hypomethylated
Perceived Age	cg26898077	chr11	68043647	TCIRG1;TCIRG1;TCIRG1;TCIRG1;MIR6753	0.00806060863294183	-0.331326278499959	2.94457627774005	0.00334054983676368	0.0356438474805699	Hypermethylated
Perceived Age	cg24411499	chr19	33299501	Intergenic	0.00766252698964703	-0.383733775758914	2.94456787545632	0.0033406394245921	0.0356441749478512	Hypermethylated
Perceived Age	cg20472643	chr12	33438964	Intergenic	0.00605121151731947	-4.25703568368844	2.9445230443474	0.00334111746523278	0.0356488583144915	Hypermethylated
Perceived Age	cg01450373	chr1	154987516	FLAD1;FLAD1	0.0118033643788659	-1.7134129657322	2.94449948110131	0.00334136874858521	0.0356511221582606	Hypermethylated
Perceived Age	cg23846704	chr20	47487112	Intergenic	0.00797547078691467	-0.171395111725914	2.94448238534969	0.0033415510720288	0.0356526501818864	Hypermethylated
Perceived Age	cg02582213	chr16	89375246	Intergenic	0.00825419805039457	2.86082461802938	2.94446252893938	0.00334176284885064	0.0356540751141769	Hypermethylated
Perceived Age	cg07972805	chr11	134046713	Intergenic	-0.0112689574314127	0.56829401432411	-2.9444643147415	0.00334174380203185	0.0356540751141769	Hypomethylated
Perceived Age	cg00219233	chr7	44449285	Intergenic	0.0118650922431883	-0.13879413296962	2.94445147554208	0.0033418807432079602	0.0356549156481491	Hypermethylated
Perceived Age	cg21800170	chr6	65776540	Intergenic	0.00836989897147971	0.77479428790033	2.94443662257765	0.0033420391693203	0.0356561885954097	Hypermethylated
Perceived Age	cg16410151	chr11	61832752	Intergenic	-0.00904723595231476	2.39673802504716	-2.94438321338782	0.00334260890417632	0.0356614323401181	Hypomethylated
Perceived Age	cg24660282	chr19	47886178	SULT2A1	-0.0092873176141631	1.91767272053577	-2.94438616958458	0.00334257736705511	0.0356614323401181	Hypomethylated
Perceived Age	cg00730832	chr10	121593951	FGFR2;FGFR2;FGFR2;FGFR2;FGFR2;FGFR2;FGFR2;FGFR2;FGFR2;FGFR2;FGFR2;FGFR2;FGFR2;FGFR2;FGFR2;FGFR2;FGFR2;FGFR2;FGFR2;FGFR2;FGFR2;FGFR2;FGFR2	0.00872476047875296	-0.339086640876728	2.94435518396278	0.00334290793950355	0.0356627421759763	Hypermethylated
Perceived Age	cg09554224	chrX	53224950	KDM5C;KDM5C;KDM5C;KDM5C;KDM5C;KDM5C;KDM5C;KDM5C;KDM5C;KDM5C;KDM5C;KDM5C;KDM5C;KDM5C;KDM5C;KDM5C;KDM5C;KDM5C;KDM5C	0.00619408883616952	-4.49816306999512	2.94436461043288	0.00334280736933715	0.0356627421759763	Hypermethylated
Perceived Age	cg10556316	chr14	93934645	ASB2;ASB2;ASB2;ASB2	0.00755698743270588	-0.0113697169445354	2.9443549996941	0.00334290990547712	0.0356627421759763	Hypermethylated
Perceived Age	cg14706162	chr4	1494684	Intergenic	-0.0082321958371053	1.82268167294464	-2.94435466149605	0.00334291351373511	0.0356627421759763	Hypomethylated
Perceived Age	cg26942316	chr20	4684670	Intergenic	0.00622407603528566	3.26052841449798	2.94435337055525	0.00334292728690296	0.0356627421759763	Hypermethylated
Perceived Age	cg02093968	chr11	109852248	Intergenic	0.00723128432979414	-2.00476703639232	2.94433849232858	0.00334308602782965	0.0356639139811841	Hypermethylated
Perceived Age	cg05673522	chr3	150825831	Intergenic	-0.00636520449140379	0.761230024166415	-2.94433574178597	0.00334311537506984	0.0356639139811841	Hypomethylated
Perceived Age	cg25442635	chr20	56117395	Intergenic	-0.00940047744157783	2.24844329005147	-2.94431962518975	0.00334328733772754	0.0356653310785666	Hypomethylated
Perceived Age	cg14214856	chr10	36676434	Intergenic	-0.00798961772404972	-0.539765932034337	-2.94431044193247	0.00334338532588156	0.0356659590110015	Hypomethylated
Perceived Age	cg24278841	chr17	83073373	Intergenic	-0.00806944794818593	0.264324041711568	-2.94427165476004	0.00334379922574716	0.0356699569149086	Hypomethylated
Perceived Age	cg10200195	chr6	144340467	Intergenic	0.00642994773006225	-1.84263360646316	2.94423543154038	0.00334418580777058	0.0356731549379909	Hypermethylated
Perceived Age	cg15110538	chr17	7675305	TP53;TP53;TP53;TP53;TP53;TP53	0.0069500529120216	3.5590540898086	2.9442364320792	0.00334417512925648	0.0356731549379909	Hypermethylated
Perceived Age	cg17629802	chr12	52993444	Intergenic	-0.00666952781865693	1.43391753467838	-2.94423256356747	0.00334421641713935	0.0356731549379909	Hypomethylated
Perceived Age	cg15166515	chr5	67989623	Intergenic	0.0103858881592645	1.74190488644021	2.94421515735107	0.00334440219610047	0.0356747192061746	Hypermethylated
Perceived Age	cg11756870	chr1	6466013	Intergenic	0.0100178933513929	-0.46903065041627	2.94420911177656	0.0033444667235591	0.0356749900637968	Hypermethylated
Perceived Age	cg09570144	chr6	51024618	Intergenic	0.0089216194944032	2.78927474033749	2.9441804568592	0.00334477258736618	0.03567783518829	Hypermethylated
Perceived Age	cg03166987	NA	NA	Intergenic	-0.00684366855181651	-0.110426433300359	-2.9441733483332	0.00334484846802696	0.035678227103404	Hypomethylated
Perceived Age	cg23266785	chr10	21427962	Intergenic	0.00946591357644338	1.77794482150069	2.94415316000228	0.00334506397891991	0.0356801083745268	Hypermethylated
Perceived Age	cg11135107	chr5	74766906	NSA2;NSA2;NSA2;NSA2;NSA2;NSA2	-0.00293336857967017	-7.20095906377492	-2.9441315191755	0.00334529500931169	0.0356821551383447	Hypomethylated
Perceived Age	cg00838397	chr10	69232469	LOC101928994	0.00924804865060218	-0.403438224980406	2.94410687278493	0.0033455581438558	0.0356833275722089	Hypermethylated
Perceived Age	cg14979354	chr1	173601722	SLC9C2	-0.00856460824403614	2.06330192526632	-2.9441099308456	0.00334552549377275	0.0356833275722089	Hypomethylated
Perceived Age	cg17572800	chrX	79144677	GPR174	-0.00866313582865227	-1.22190464976337	-2.94410655788512	0.00334556150597203	0.0356833275722089	Hypomethylated
Perceived Age	cg19992474	chr7	155194097	Intergenic	-0.0108885171878762	1.02579708138384	-2.94411614227765	0.00334545917689541	0.0356833275722089	Hypomethylated
Perceived Age	cg00541350	chr19	13759165	YJU2B;YJU2B;YJU2B;YJU2B;YJU2B;YJU2B;YJU2B;YJU2B	0.00806507991522794	2.93523741768439	2.94408178040184	0.00334582605939564	0.0356852249752352	Hypermethylated
Perceived Age	cg01976472	chr7	90366	Intergenic	0.0105905705062663	-3.71163146273381	2.94408501044906	0.00334579157054731	0.0356852249752352	Hypermethylated
Perceived Age	cg21572669	chr17	68906823	Intergenic	0.00690018383353885	-0.811968438161637	2.94407889763146	0.00334585684046749	0.0356852249752352	Hypermethylated
Perceived Age	cg04953958	chr7	149861455	ZNF862	0.00915366550990854	2.51216327215144	2.94406602110678	0.00334599433401529	0.0356862738823889	Hypermethylated
Perceived Age	cg18184975	chr20	3663545	GFRA4;GFRA4	0.00889590942715379	-0.680410332977259	2.9440262121722	0.00334641944030221	0.03569039022593	Hypermethylated
Perceived Age	cg21846220	chr12	103443027	C12orf42;C12orf42;C12orf42;C12orf42;C12orf42;C12orf42;C12orf42;C12orf42;C12orf42	-0.0077705975133053	0.175179134088743	-2.9440099349279	0.00334659327374201	0.0356918266175019	Hypomethylated
Perceived Age	cg09119122	chr6	7275816	Intergenic	-0.00726813348933087	-4.09648881037688	-2.94400520722732	0.00334664376494172	0.0356919475307763	Hypomethylated
Perceived Age	cg16347256	chr1	56819487	FYB2	0.0083754832208924	-0.614388916137056	2.943998596778	0.00334671436480761	0.0356922828975879	Hypermethylated
Perceived Age	cg14357352	chr9	131405531	Intergenic	0.00758349151440381	-0.286502817898492	2.94397029794456	0.0033470166128567	0.0356950887260507	Hypermethylated
Perceived Age	cg26602679	chrX	1454374	ASMTL;ASMTL;ASMTL	-0.0045824800175337	-5.59670712988509	-2.94389249952362	0.00334784767375974	0.0357035340787101	Hypomethylated
Perceived Age	cg07893496	chr5	38533449	Intergenic	0.00719958919943871	0.0943420510971982	2.94388856255172	0.00334788973441869	0.0357035649418726	Hypermethylated
Perceived Age	cg05866170	chr8	28260662	Intergenic	0.00961163317722594	-1.09093035507739	2.94382932636259	0.00334852264275723	0.0357096143596199	Hypermethylated
Perceived Age	cg10725937	chr6	41163240	TREM2;TREM2	0.0117909429392599	-1.77028653570257	2.94382813908982	0.00334853532927478	0.0357096143596199	Hypermethylated
Perceived Age	cg00279797	chrX	110318690	AMMECR1;AMMECR1	0.0135460341237233	-2.04399430010005	2.94382082326094	0.0033486135030042	0.0357100302648374	Hypermethylated
Perceived Age	cg07535060	chr12	85036472	TSPAN19	0.00697854168413817	-4.86734325477306	2.94381192069005	0.00334870863420741	0.0357106269948151	Hypermethylated
Perceived Age	cg14413533	chr20	45535549	Intergenic	0.00798597372046316	1.97301462696366	2.94379232133024	0.00334891807798323	0.0357124427257812	Hypermethylated
Perceived Age	cg24027542	chr6	170141725	Intergenic	0.00656610203352306	2.99155228493144	2.94377916121208	0.00334905871708279	0.0357135246984036	Hypermethylated
Perceived Age	cg13282180	chr11	61878763	FADS3;MIR6746	-0.00820368381885153	1.98217130297	-2.94376073311942	0.00334925566284977	0.0357152070789097	Hypomethylated
Perceived Age	cg06455611	chr4	37994713	Intergenic	-0.0102316721907119	0.355358784574384	-2.94375698176029	0.00334929575588467	0.0357152168208754	Hypomethylated
Perceived Age	cg17703880	chr8	86098407	ATP6V0D2	0.00806948871385305	1.39978067439976	2.94375202374569	0.00334934874584532	0.035715364087378	Hypermethylated
Perceived Age	cg03895392	chr15	74133993	ISLR2;ISLR2;ISLR2;ISLR2	0.00726878065056743	-3.09859973074881	2.94370069369978	0.00334989739288841	0.0357191253615451	Hypermethylated
Perceived Age	cg07461318	chr12	95791187	NTN4;NTN4;NTN4;NTN4	0.00687921770723501	-4.20873271694698	2.94370350044965	0.0033498673905031	0.0357191253615451	Hypermethylated
Perceived Age	cg09875444	chr12	51923518	Intergenic	0.00820970010297097	-3.7830795135637	2.9437091219205	0.00334980730126377	0.0357191253615451	Hypermethylated
Perceived Age	cg15071487	chr6	119717991	Intergenic	0.00794412127061107	-1.11033999940852	2.94370444371614	0.00334985730763447	0.0357191253615451	Hypermethylated
Perceived Age	cg24628691	chr19	46453756	Intergenic	0.00731059019094924	-0.974126732232796	2.94371370362443	0.00334975832706787	0.0357191253615451	Hypermethylated
Perceived Age	cg09363586	chr14	78530205	Intergenic	0.00752586266422648	-1.30802835113458	2.94369693200453	0.00334993760342194	0.0357191363097256	Hypermethylated
Perceived Age	cg02140653	chr1	234660068	Intergenic	0.00723190791421852	2.88420881223622	2.94368181804849	0.00335009916806201	0.0357202921686669	Hypermethylated
Perceived Age	cg27311392	chrX	107716683	TSC22D3	0.017370145574286	-1.82744985944972	2.94367945994143	0.00335012437631385	0.0357202921686669	Hypermethylated
Perceived Age	cg10501964	chr7	353850	Intergenic	-0.00875631642000632	0.97299577133806	-2.94362492417944	0.00335070741392671	0.035726090862582	Hypomethylated
Perceived Age	cg25020279	chr5	39074021	Intergenic	-0.00691550579232799	-5.03465792960917	-2.94360055420014	0.00335096798142376	0.0357284512030395	Hypomethylated
Perceived Age	cg04123918	chr5	91059111	Intergenic	0.00877685748967272	0.325749947366996	2.94357510006786	0.003351240160592	0.0357309352919654	Hypermethylated
Perceived Age	cg04975519	chr7	156643329	RNF32;RNF32	0.00879523607206645	1.33285836155563	2.94355535010152	0.00335145135943217	0.035732584860813	Hypermethylated
Perceived Age	cg08435386	chr20	11810432	LINC00687	-0.00930202470461297	0.734943135507006	-2.94354963556328	0.0033515124708576	0.035732584860813	Hypomethylated
Perceived Age	cg20243743	chr14	23589323	Intergenic	0.0104589114729742	-1.73705698827619	2.94355188693222	0.00335148839453633	0.035732584860813	Hypermethylated
Perceived Age	cg01896119	chr16	27888083	GSG1L;GSG1L	0.00717199524185009	-2.27736787510094	2.94351646003338	0.00335186727095433	0.0357359496486228	Hypermethylated
Perceived Age	cg15126741	chr10	63167162	Intergenic	-0.00685813996292743	-0.418629706307671	-2.9435000495591	0.00335204278761484	0.0357374029488315	Hypomethylated
Perceived Age	cg21849661	chr11	563860	RASSF7;RASSF7;RASSF7;RASSF7;RASSF7;RASSF7	0.00766545175231392	-0.199888993254992	2.94348225378515	0.00335223313009482	0.0357387027656434	Hypermethylated
Perceived Age	cg27066536	chrX	53594521	HUWE1	-0.00755587187403817	2.23764969367086	-2.94348132016389	0.00335224311632148	0.0357387027656434	Hypomethylated
Perceived Age	cg10836193	chr10	110793552	Intergenic	-0.0105419381607724	1.53743485369529	-2.94347493568906	0.00335231140685275	0.0357390128442312	Hypomethylated
Perceived Age	cg05567646	chr6	99394368	COQ3	0.0108888979999989	-3.40350823741057	2.94345514026851	0.0033525231535274	0.0357408522845206	Hypermethylated
Perceived Age	cg04396721	chr1	220785328	Intergenic	0.00903707054266317	0.114539644500594	2.94344761948201	0.00335260360470365	0.0357412731974785	Hypermethylated
Perceived Age	cg07538406	chr11	18665348	Intergenic	0.0101799525894129	1.78522195508138	2.94344411890168	0.00335264105162815	0.0357412731974785	Hypermethylated
Perceived Age	cg03983331	chr6	127120460	Intergenic	0.00574164828566082	-3.68059510730492	2.94343957031909	0.00335268970996718	0.0357413739423679	Hypermethylated
Perceived Age	cg22469355	chr7	73667724	VPS37D	-0.00451531862609281	-5.83810349494577	-2.94343203378109	0.00335277033329694	0.0357418154439408	Hypomethylated
Perceived Age	cg05962591	chr6	44035710	Intergenic	0.0084741499081339	-0.802511405167234	2.94342187590926	0.00335287900156701	0.0357425559014928	Hypermethylated
Perceived Age	cg03340889	chr22	24011312	CABIN1;CABIN1;CABIN1;CABIN1;CABIN1	-0.00419410866952273	-6.71938081010301	-2.94340703931218	0.00335303772831963	0.0357434119837875	Hypomethylated
Perceived Age	cg21628796	chr12	115130026	Intergenic	0.00723477441033132	-1.06197424220923	2.94340771850459	0.00335303046194806	0.0357434119837875	Hypermethylated
Perceived Age	cg07415890	chr1	24929300	Intergenic	0.00686599347781163	-6.24208355356546	2.9433972416297	0.00335314255088049	0.0357441114018784	Hypermethylated
Perceived Age	cg13855472	chr1	222713221	BROX;BROX;BROX;BROX;AIDA	-0.00670323068281129	-4.78561321068655	-2.94338781677479	0.0033532433874892	0.0357447683143202	Hypomethylated
Perceived Age	cg02804240	chr7	108202863	Intergenic	0.00902476123525136	1.62041374992399	2.94337661894729	0.00335336319674508	0.0357453212040878	Hypermethylated
Perceived Age	cg12197415	NA	NA	Intergenic	0.0054707299209572	2.33579863364907	2.94337563920943	0.00335337367946991	0.0357453212040878	Hypermethylated
Perceived Age	cg01913188	chr2	43996110	LRPPRC	-0.0050276503504109	-5.06538338913101	-2.94335449425711	0.00335359992759873	0.0357473148890942	Hypomethylated
Perceived Age	cg04435477	chr2	241808454	NEU4;NEU4	0.00704460193781906	3.13636590524941	2.94334826173799	0.0033536666173681	0.0357476077532789	Hypermethylated
Perceived Age	cg27303983	chr7	73738929	ABHD11;ABHD11;ABHD11;ABHD11;ABHD11;ABHD11	-0.00736906663559648	-3.87383513903275	-2.9433422112423	0.00335373136059142	0.0357478798621149	Hypomethylated
Perceived Age	cg18823710	chr8	32697238	Intergenic	0.00732889480953488	-0.618793980449056	2.94333612969817	0.00335379643719751	0.0357481555181182	Hypermethylated
Perceived Age	cg01467255	chr11	35682858	Intergenic	0.0102857708402818	0.720164483597019	2.94331165420573	0.00335405835305378	0.0357502671312213	Hypermethylated
Perceived Age	cg02459292	chr7	1267251	Intergenic	-0.00870081951834542	2.35286292509367	-2.94331028749967	0.00335407297892732	0.0357502671312213	Hypomethylated
Perceived Age	cg14605309	chr5	33460681	Intergenic	0.00755443212954767	-0.419030577232245	2.94328094367598	0.00335438701736876	0.0357531963436775	Hypermethylated
Perceived Age	cg14412596	chr6	80544155	Intergenic	0.00904131781675814	3.61522560591424	2.9432647150034	0.00335456070861063	0.0357546295951556	Hypermethylated
Perceived Age	cg02444596	chr20	37544005	Intergenic	0.00797802247509444	0.345232988380018	2.9432547385255	0.00335466748832021	0.0357553496440064	Hypermethylated
Perceived Age	cg06779144	chr18	62638723	Intergenic	-0.00853732936043549	1.05611532963911	-2.94323826286051	0.00335484383657541	0.0357564708699302	Hypomethylated
Perceived Age	cg24919926	chr19	13597819	Intergenic	-0.0123838838296188	-4.19340287678997	-2.94323758107102	0.00335485113433189	0.0357564708699302	Hypomethylated
Perceived Age	cg04925956	chr12	129301141	Intergenic	-0.00768293516286004	1.67522807178587	-2.9432026182633	0.00335522538958094	0.0357600416302373	Hypomethylated
Perceived Age	cg01566785	chr7	94656433	PEG10;PEG10;PEG10;PEG10;PEG10;PEG10;PEG10;PEG10;PEG10;PEG10;PEG10;PEG10;SGCE;SGCE;SGCE;SGCE;SGCE;SGCE;SGCE;SGCE;SGCE;SGCE;SGCE;SGCE	0.00799096589576184	-0.0318869566640326	2.94316090229927	0.00335567198304405	0.0357643832797851	Hypermethylated
Perceived Age	cg06339924	chr3	140676929	TRIM42	-0.00766240895862398	-0.502580048755077	-2.94314624515654	0.00335582890909117	0.0357652194702551	Hypomethylated
Perceived Age	cg14155195	chr9	116000855	Intergenic	0.00759448930458297	0.480038876608342	2.94314877190102	0.00335580185613602	0.0357652194702551	Hypermethylated
Perceived Age	cg25271792	chr20	41970159	Intergenic	0.00826097316503385	2.23717872201483	2.94313024547602	0.00335600021660445	0.0357666270424894	Hypermethylated
Perceived Age	cg10526888	chrX	77895740	MAGT1;MAGT1	0.0130169445605688	-1.72122311962345	2.94310831721311	0.0033562350140181	0.0357687112185493	Hypermethylated
Perceived Age	cg00268744	chr16	68247283	Intergenic	-0.00673758466039971	2.17651402193979	-2.94307750371125	0.00335656497567866	0.0357717994408002	Hypomethylated
Perceived Age	cg09974822	chr6	112163512	Intergenic	0.00855813093956986	-2.31631416499627	2.94307295278429	0.00335661371109116	0.0357717994408002	Hypermethylated
Perceived Age	cg26615794	chr1	182606920	Intergenic	0.00636091929487097	2.67211168801064	2.94307026342886	0.00335664251142759	0.0357717994408002	Hypermethylated
Perceived Age	cg25250013	chr19	11191549	Intergenic	-0.0059525630407781	0.999878863698559	-2.94306603040013	0.00335668784343504	0.0357718643463042	Hypomethylated
Perceived Age	cg19035786	chr3	125107613	SLC12A8;SLC12A8	0.00831113581543834	-0.451626754925494	2.94306176299635	0.00335673354413444	0.0357719331793556	Hypermethylated
Perceived Age	cg24995644	chr17	40817629	Intergenic	0.00954655555272828	0.426606001386098	2.94305382852156	0.00335681851792803	0.0357724205301882	Hypermethylated
Perceived Age	cg08864344	chr1	33307396	A3GALT2	0.0102562592149079	-1.14884502138353	2.94304992115181	0.00335686036439718	0.0357724482824481	Hypermethylated
Perceived Age	cg17867823	chr20	63560195	HELZ2;HELZ2	0.00716703794064501	5.44683265040074	2.94302867047837	0.00335708795949934	0.0357743815277289	Hypermethylated
Perceived Age	cg26329047	chr4	104571731	Intergenic	-0.00717784100938414	3.24217070562508	-2.94302565397411	0.00335712026745655	0.0357743815277289	Hypomethylated
Perceived Age	cg14076950	chr1	236397842	Intergenic	0.00690622437383034	3.86622415439993	2.94300171381193	0.00335737668615204	0.0357760123994095	Hypermethylated
Perceived Age	cg17815695	chr3	191259013	Intergenic	-0.0082470853420442709	-0.477795846337783	-2.94300302588248	0.00335736263234154	0.0357760123994095	Hypomethylated
Perceived Age	cg23945789	chr12	110743051	PPP1CC;PPP1CC	-0.00313098475766148	-6.06281762753847	-2.94300037286549	0.0033573910493125	0.0357760123994095	Hypomethylated
Perceived Age	cg01309153	chr9	133357790	SURF2;SURF2;SURF1;SURF1	-0.00810918098838396	0.141278364734289	-2.9429958744035	0.00335743923369823	0.0357761076431318	Hypomethylated
Perceived Age	cg10390696	chr19	42761626	Intergenic	0.0075328453331143	-0.422002188742239	2.94298405825128	0.0033575658030814	0.0357770381275402	Hypermethylated
Perceived Age	cg22154596	chr17	8698695	Intergenic	-0.0106259264810392	-0.535711990927396	-2.94296505109931	0.0033577694084005	0.0357787894483896	Hypomethylated
Perceived Age	cg16527108	chr4	6111149	Intergenic	-0.00800044548071933	1.17468531964138	-2.94293817569721	0.00335805731793655	0.0357814390233264	Hypomethylated
Perceived Age	cg13794882	chr16	29819678	PAGR1;MVP;MVP	-0.00682268275413945	0.839930766537054	-2.94293432638502	0.00335809855651033	0.0357814601896354	Hypomethylated
Perceived Age	cg01236038	chr14	70053187	Intergenic	0.00766653098689953	-0.702977107304593	2.94291226888844	0.00335833487249619	0.035783141677421	Hypermethylated
Perceived Age	cg11449097	chr3	44903820	Intergenic	-0.00954747018514297	2.65300443990911	-2.94291396268746	0.00335831672521234	0.035783141677421	Hypomethylated
Perceived Age	cg17496602	chr16	3731829	CREBBP;CREBBP	-0.00790770322473704	1.19444302775943	-2.94289848755439	0.00335848252839326	0.0357842966890623	Hypomethylated
Perceived Age	cg26714299	chr17	79288314	Intergenic	-0.0076385644999195	2.35009057543985	-2.94288016831342	0.00335867881348037	0.0357859698068217	Hypomethylated
Perceived Age	cg06589121	chr1	204380531	Intergenic	0.00841111778690128	-0.99331588932141	2.94286768750842	0.00335881254750007	0.0357869764256591	Hypermethylated
Perceived Age	cg11141380	chr11	122981709	BSX;BSX	0.0069975213592365	-2.89248301196186	2.94285381076972	0.00335896124489962	0.0357872856619679	Hypermethylated
Perceived Age	cg12602409	chr2	176174840	HAGLR;HAGLR;HAGLR;HAGLR;HAGLR;HAGLR;HAGLR;HAGLR;HAGLR;HAGLR;HAGLR;HAGLR	0.00892289061297999	-4.41888617488999	2.94285032432036	0.00335899860519498	0.0357872856619679	Hypermethylated
Perceived Age	cg12793562	chrX	120286511	Intergenic	0.0106247597125455	2.86118576328856	2.94285236740822	0.00335897671171013	0.0357872856619679	Hypermethylated
Perceived Age	cg20395108	chr4	172758807	Intergenic	-0.00843737095334143	0.297508267454991	-2.94285530854165	0.00335894519510515	0.0357872856619679	Hypomethylated
Perceived Age	cg14968621	chr14	49920019	Intergenic	0.00970943336839092	-0.167624740804249	2.94282943238378	0.0033592224881597	0.0357892526560461	Hypermethylated
Perceived Age	cg10758165	chr15	65099925	Intergenic	0.00759487089620144	1.70408861552221	2.94281638050692	0.00335936236208929	0.0357899525661761	Hypermethylated
Perceived Age	cg19286075	chr10	133447197	Intergenic	0.00843720364765064	2.20072696834492	2.94281597522654	0.00335936670546995	0.0357899525661761	Hypermethylated
Perceived Age	cg19486038	chr18	9061551	Intergenic	0.00892284492939609	2.14301418378003	2.94280661231827	0.0033594670489731	0.0357906033133045	Hypermethylated
Perceived Age	cg17037149	chr11	57871326	Intergenic	0.00659599267993772	3.09002801011917	2.94278062966735	0.00335974552274208	0.0357931517614617	Hypermethylated
Perceived Age	cg23419885	chr5	140806050	PCDHA4;PCDHA4	0.00651779618128273	-0.55260698200887	2.94277046609425	0.0033598544584096	0.0357938939918079	Hypermethylated
Perceived Age	cg19663498	chr1	93339452	CCDC18-AS1	0.00902751116975854	0.651251724969007	2.94275815198424	0.00335998644837719	0.0357948818087565	Hypermethylated
Perceived Age	cg11267466	chr7	138125542	Intergenic	-0.00887413191768878	0.662119698900273	-2.94273448170702	0.00336024017379995	0.0357971664695457	Hypomethylated
Perceived Age	cg25363564	chr10	109780590	Intergenic	-0.00825536564385978	0.844558244813406	-2.94271908864031	0.00336040518388396	0.0357985059895401	Hypomethylated
Perceived Age	cg19553026	chr16	20327776	GP2;GP2;GP2;GP2	-0.0114004881026233	1.75138300210231	-2.94265978393353	0.00336104098562995	0.0358048607785412	Hypomethylated
Perceived Age	cg17287559	chr4	186763231	Intergenic	0.00886369095372059	2.39369062739732	2.94262311880855	0.00336143412486423	0.0358086303877873	Hypermethylated
Perceived Age	cg13314908	chr2	46079980	Intergenic	0.0101726261681549	2.13136074051976	2.94261330595012	0.00336153934966944	0.0358093328546583	Hypermethylated
Perceived Age	cg15584686	chr6	1821939	Intergenic	0.00690376421360707	-0.537509863072936	2.94259098355867	0.00336177872733635	0.0358110458926704	Hypermethylated
Perceived Age	cg19746782	chr1	220420979	Intergenic	-0.00952885395793983	0.923120490881644	-2.94259162765942	0.00336177182000298	0.0358110458926704	Hypomethylated
Perceived Age	cg12834402	NA	NA	Intergenic	0.00411192375641385	-0.683198683558883	2.94256543900205	0.00336205267748246	0.0358135456172229	Hypermethylated
Perceived Age	cg27327591	chrX	149938671	EOLA2-DT;EOLA2	0.0187480291967986	-2.61969953471547	2.94255465710996	0.00336216831296318	0.0358143588900169	Hypermethylated
Perceived Age	cg27200670	chr22	45329638	Intergenic	0.00820779681317175	1.5245155052634	2.94254672005968	0.00336225343991705	0.0358148471658555	Hypermethylated
Perceived Age	cg15552370	chr5	172690319	NEURL1B;NEURL1B;NEURL1B;NEURL1B;NEURL1B;NEURL1B	-0.00615685692451526	3.12181387571056	-2.94253478392568	0.00336238146179966	0.0358157923433008	Hypomethylated
Perceived Age	cg06295352	chrX	130903176	ENOX2;ENOX2;ENOX2;ENOX2;ENOX2;ENOX2;ENOX2;ENOX2;ENOX2;ENOX2;ENOX2;ENOX2;ENOX2;ENOX2;ENOX2;ENOX2;ENOX2;ENOX2;ENOX2;ENOX2	0.0208531244130925	-1.74241942672676	2.94251530461868	0.00336259039809179	0.0358175993817774	Hypermethylated
Perceived Age	cg04899681	chr16	5034544	NAGPA	-0.00847591257741871	-1.10437536645345	-2.94247896627554	0.00336298019714925	0.0358213328673107	Hypomethylated
Perceived Age	cg03440272	chrX	51396214	Intergenic	0.021713504245502	-2.47015075129471	2.9424608620076	0.00336317441584971	0.0358227114141655	Hypermethylated
Perceived Age	cg12300685	chr8	22974879	Intergenic	-0.00818788417267861	1.49393776953802	-2.94245655326491	0.00336322064062421	0.0358227114141655	Hypomethylated
Perceived Age	cg16591681	chr1	16021500	CLCNKA;CLCNKA;CLCNKA	-0.0065220032729878304	1.63876841062727	-2.94245591294482	0.00336322751011424	0.0358227114141655	Hypomethylated
Perceived Age	cg27033479	chr3	194632825	Intergenic	0.00664023902714226	-5.4516813005832	2.94242595574671	0.00336354891161622	0.0358257161517919	Hypermethylated
Perceived Age	cg11143092	chr2	88348114	Intergenic	-0.00772193100672127	2.65981686256905	-2.94242016323026	0.00336361106096505	0.0358259595138752	Hypomethylated
Perceived Age	cg18366455	chr3	181726969	Intergenic	0.00574232289788843	-2.83275165572625	2.9424149677808	0.00336366680512522	0.0358261346491412	Hypermethylated
Perceived Age	cg01280597	chr8	123671401	Intergenic	-0.00893802032303894	0.825272287954023	-2.94240383610117	0.00336378624443109	0.0358261510071094	Hypomethylated
Perceived Age	cg05521665	chr3	130746855	PIK3R4	-0.0057549558540664	-5.50830910497634	-2.94240432859263	0.0033637809600759	0.0358261510071094	Hypomethylated
Perceived Age	cg15620371	chr10	116283618	Intergenic	0.00751002980116005	2.88223687247149	2.94240806159367	0.00336374090581363	0.0358261510071094	Hypermethylated
Perceived Age	cg12993255	chr2	70949157	ATP6V1B1-AS1;ATP6V1B1-AS1	0.00793759972990108	2.68125156160787	2.94238726466218	0.00336396405775669	0.0358276262196942	Hypermethylated
Perceived Age	cg05036991	chr2	154233341	Intergenic	-0.00858249854001233	-0.115734844247213	-2.94235494254726	0.00336431090221213	0.0358309016291071	Hypomethylated
Perceived Age	cg25584010	chr16	22210211	Intergenic	-0.00926278586115657	0.562635115495968	-2.94234178605019	0.00336445209223372	0.0358319867073057	Hypomethylated
Perceived Age	cg12318684	chr3	196632715	LINC01063	-0.00666816238220493	-4.88580508934116	-2.9423311726222	0.00336456599504232	0.0358327811500886	Hypomethylated
Perceived Age	cg02647042	chrX	136766906	Intergenic	0.0109794225875901	-1.28004208891434	2.94230400968111	0.00336485752247219	0.0358352534516839	Hypermethylated
Perceived Age	cg08491575	chr11	62516950	AHNAK;AHNAK;AHNAK	-0.00825184991489765	0.325346562547688	-2.94230221755679	0.00336487675733379	0.0358352534516839	Hypomethylated
Perceived Age	cg25732446	chr3	11021245	Intergenic	-0.0064807190073753	2.14869142293283	-2.94228289281965	0.00336508417601807	0.0358370437418899	Hypomethylated
Perceived Age	cg23036025	chr19	58512549	SLC27A5;SLC27A5	-0.00550995987825275	1.98885337670082	-2.9422785628772	0.00336513065229755	0.0358371200264189	Hypomethylated
Perceived Age	cg16471974	chr7	9737311	Intergenic	-0.0105664557470951	1.90564475858835	-2.94222185488873	0.00336573939259468	0.0358431840967938	Hypomethylated
Perceived Age	cg27382195	chrX	103254318	Intergenic	0.0135257623850175	-2.20343324261825	2.94219936460854	0.00336598084566433	0.0358453366739567	Hypermethylated
Perceived Age	cg16604864	chr17	67751125	Intergenic	-0.00772181238920897	1.40800174710242	-2.94219210747237	0.00336605876081923	0.0358457476570086	Hypomethylated
Perceived Age	cg01989397	chr1	220529954	Intergenic	0.0066932268196201	-1.12141466305047	2.94217547271471	0.00336623736361162	0.0358472308581702	Hypermethylated
Perceived Age	cg20451005	chr5	13878770	Intergenic	-0.00957706071116905	1.32136454278149	-2.94215885387562	0.00336641580412588	0.0358487122965909	Hypomethylated
Perceived Age	cg11603365	chr14	61503491	Intergenic	0.00739601877518913	-1.77326385899375	2.94214889091997	0.00336652278294034	0.0358494327189472	Hypermethylated
Perceived Age	cg20916345	chr15	101614275	LINC02348	-0.00590698599705431	0.820429199393019	-2.94214165959486	0.00336660043238209	0.0358498408054537	Hypomethylated
Perceived Age	ch.2.39602547R	chr2	39521902	Intergenic	-0.00493521821069884	-5.03525281197107	-2.9421015890772	0.00336703073629889	0.0358540041421787	Hypomethylated
Perceived Age	cg24211746	chr19	16073856	Intergenic	0.00479753815212838	-0.759257651113985	2.94209470207583	0.00336710469856232	0.0358543729030972	Hypermethylated
Perceived Age	cg04144025	chr6	145749902	Intergenic	0.00655546605136508	-0.586773339379427	2.94208519531883	0.00336720679786531	0.0358546224438792	Hypermethylated
Perceived Age	cg11248812	chr17	77506835	Intergenic	-0.00933844159945994	3.79142567186709	-2.94208877634548	0.0033671683385381	0.0358546224438792	Hypomethylated
Perceived Age	cg23761878	chr22	48445640	Intergenic	-0.00964372921528429	-1.18528116455269	-2.94207840577022	0.00336727971701337	0.0358549800775032	Hypomethylated
Perceived Age	cg07833111	chr12	127791514	Intergenic	0.0100005543394794	0.692967699691079	2.94206539690656	0.00336741943507709	0.0358552484955816	Hypermethylated
Perceived Age	cg23305051	chr14	103332412	Intergenic	-0.00870625666645746	1.19218715155968	-2.94206799365048	0.00336739154505237	0.0358552484955816	Hypomethylated
Perceived Age	cg25302681	chr20	44773164	Intergenic	-0.00851326458047708	1.86099241078405	-2.94206507202631	0.00336742292443036	0.0358552484955816	Hypomethylated
Perceived Age	cg07723139	chr5	15463647	Intergenic	-0.00691534416335131	-0.0684088095655228	-2.94202069734108	0.00336789955858397	0.0358599046839766	Hypomethylated
Perceived Age	cg13917916	chr20	64049633	SOX18;SOX18	-0.00640813897388207	-5.17056559375827	-2.94201582733633	0.00336795187167474	0.0358600428333968	Hypomethylated
Perceived Age	cg11393692	chr7	94374452	Intergenic	-0.00779214462284506	0.0729909413200904	-2.94201207311187	0.00336799219967441	0.0358600533706223	Hypomethylated
Perceived Age	cg25120326	chr3	13549584	Intergenic	0.00851107023682256	1.31072294878343	2.94199971437138	0.00336812496077439	0.0358606292104782	Hypermethylated
Perceived Age	cg25598052	chr12	27022456	MED21;MED21;MED21;MED21	-0.00595365973809654	-5.30169851661503	-2.94200018330344	0.00336811992328587	0.0358606292104782	Hypomethylated
Perceived Age	cg27143952	chrX	67523509	Intergenic	-0.00824270780613105	-1.05340225486612	-2.94198772984386	0.00336825370653297	0.0358615811186924	Hypomethylated
Perceived Age	cg11472117	chr7	100969610	MUC12;MUC12	-0.00623912178782646	0.606692673774688	-2.9419465433391	0.00336869619357232	0.0358658733489448	Hypomethylated
Perceived Age	cg09533205	chr2	197453482	COQ10B;COQ10B;COQ10B;COQ10B	-0.00505116477089715	-4.8652774439197	-2.94193449061798	0.00336882569196267	0.0358664142893104	Hypomethylated
Perceived Age	cg14974608	chr14	90486979	Intergenic	0.00833411606389665	2.75197670172365	2.94193691951391	0.00336879959474239	0.0358664142893104	Hypermethylated
Perceived Age	cg17593330	chr19	2249033	AMH	-0.00608298776571792	2.47632794568821	-2.941920116128	0.00336898014213885	0.0358672208489551	Hypomethylated
Perceived Age	cg26761047	chr1	15617733	DDI2	0.00530042435761915	-4.88684956625028	2.94192330872292	0.00336894583797419	0.0358672208489551	Hypermethylated
Perceived Age	cg21591554	chr3	16300975	Intergenic	0.00945550019154488	1.5879372190355	2.94189374947708	0.00336926346177819	0.0358698182363534	Hypermethylated
Perceived Age	cg03801310	chr13	31656113	Intergenic	-0.00866451479942219	1.68254374672986	-2.94186684278052	0.00336955260682599	0.0358720586419055	Hypomethylated
Perceived Age	cg20496568	chr10	126332753	Intergenic	0.0114140521832496	1.00981411332501	2.94187031190471	0.00336951532561282	0.0358720586419055	Hypermethylated
Perceived Age	cg00399951	chr7	8436468	Intergenic	0.00881303632654878	-1.83453122703871	2.9418479534457	0.00336975560913763	0.0358729211360403	Hypermethylated
Perceived Age	cg01263575	chr16	27780959	Intergenic	-0.00525262411710025	2.35004547757196	-2.94184787124185	0.00336975649260088	0.0358729211360403	Hypomethylated
Perceived Age	cg02480144	chr14	100654756	Intergenic	0.00892135167394249	-2.34635668778718	2.94184465737331	0.00336979103293213	0.0358729211360403	Hypermethylated
Perceived Age	cg11716380	chr10	133219997	KNDC1	0.00802750616768422	-1.23314846010987	2.94185445160708	0.00336968577260929	0.0358729211360403	Hypermethylated
Perceived Age	cg03003746	chr1	1167453	MIR200A	0.00894707850938532	0.229044234824245	2.94180754365189	0.00337018992773636	0.0358767485791049	Hypermethylated
Perceived Age	cg06414677	chr4	8610905	Intergenic	-0.007513100599277	0.47272365405465	-2.94179271415146	0.00337034932586624	0.0358780264439311	Hypomethylated
Perceived Age	cg15286226	chr10	91549464	Intergenic	0.00948845696358699	2.06326580399143	2.94178558771925	0.00337042592832931	0.0358784229131704	Hypermethylated
Perceived Age	cg17994390	chr8	94553725	VIRMA;VIRMA	-0.00555318429305199	-6.03108517878372	-2.94177610871819	0.0033705278211633	0.0358790885877975	Hypomethylated
Perceived Age	cg21501987	chr13	112606421	Intergenic	-0.00668613016866431	-4.95730537249428	-2.94174918043724	0.00337081729725891	0.0358813320391335	Hypomethylated
Perceived Age	cg22364819	chr2	127107350	BIN1;BIN1;BIN1;BIN1;BIN1;BIN1;BIN1;BIN1;BIN1;BIN1;BIN1;BIN1;BIN1;BIN1	-0.00342722006644685	-6.54568171240517	-2.94175230476774	0.00337078370988211	0.0358813320391335	Hypomethylated
Perceived Age	cg18739887	chr10	107915526	Intergenic	0.00802871266787705	1.23939908099418	2.94174373591881	0.0033708758279978	0.0358814941958489	Hypermethylated
Perceived Age	cg24794089	chr19	54951676	Intergenic	-0.00854448161617113	-0.0677358038644339	-2.94174044058783	0.00337091125456713	0.0358814941958489	Hypomethylated
Perceived Age	cg07767963	chr17	43900692	MPP2	0.00578268729674329	-4.27431446773471	2.94173635419786	0.00337095518591538	0.0358815428348522	Hypermethylated
Perceived Age	cg20548433	chr1	116111723	MAB21L3;MAB21L3	0.00623780702769523	-1.16299199987552	2.94172380421781	0.00337109010962404	0.035882141030465	Hypermethylated
Perceived Age	cg21940220	chr17	78188000	TK1;TK1;TK1	-0.00804718670510629	0.356658825822694	-2.94172611953247	0.00337106521751328	0.035882141030465	Hypomethylated
Perceived Age	cg00547530	chr16	3509687	CLUAP1	0.00880307577204756	-2.4617651302421	2.94170663265707	0.00337127472751566	0.0358833551889418	Hypermethylated
Perceived Age	cg09013480	chr12	132433168	Intergenic	0.00687513634426051	-0.405185948008088	2.94170587194925	0.00337128290638422	0.0358833551889418	Hypermethylated
Perceived Age	cg20853447	chr10	76114270	Intergenic	0.00789610934727901	1.06859559567963	2.94166551711742	0.00337171681359983	0.0358875523738046	Hypermethylated
Perceived Age	cg22356436	chr5	174086619	Intergenic	0.00788212460149537	-1.09260494181042	2.94166187531906	0.00337175597381126	0.0358875523738046	Hypermethylated
Perceived Age	cg18280289	chr7	98668609	Intergenic	0.00990043739875917	-0.749985411535378	2.94165228754883	0.00337185907296723	0.0358882306880038	Hypermethylated
Perceived Age	cg24116534	chr6	133855343	Intergenic	0.00743192292245281	-4.62486691599385	2.94162144565459	0.00337219074135822	0.0358913417243523	Hypermethylated
Perceived Age	cg21070272	chr3	93979617	ARL13B;ARL13B;ARL13B;ARL13B;ARL13B;ARL13B;ARL13B	0.00890197954635301	0.837799076437195	2.94160105910559	0.00337240999111852	0.0358932561933452	Hypermethylated
Perceived Age	cg22236263	chr14	105882795	Intergenic	-0.00936487275922775	1.05572654822341	-2.94159189621506	0.00337250853883879	0.0358938859758863	Hypomethylated
Perceived Age	cg24136431	chr19	46513366	Intergenic	-0.00952918288357811	-0.708552551503024	-2.94157631896771	0.00337267607958042	0.0358952500335539	Hypomethylated
Perceived Age	cg11105339	chr9	135021228	Intergenic	-0.00768147112058508	1.61469366889206	-2.94154746617866	0.0033729864251809	0.0358981339077477	Hypomethylated
Perceived Age	cg18076764	chr12	110266385	Intergenic	0.00944159814941953	0.163574600791632	2.94153386075045	0.0033731327765658	0.0358989334620279	Hypermethylated
Perceived Age	cg22660483	chrX	54808949	MAGED2	0.0170636232613953	-1.02971118617636	2.94153316012337	0.0033731403132545	0.0358989334620279	Hypermethylated
Perceived Age	cg08340277	chr10	78030381	POLR3A	-0.00809982245631915	0.240603781170468	-2.94152393418024	0.00337323955872781	0.0358995705673352	Hypomethylated
Perceived Age	cg15773312	chr2	10332088	Intergenic	0.0120111158065389	-1.87844076155021	2.94150900733341	0.0033734001357026	0.0359008603682611	Hypermethylated
Perceived Age	cg21140238	chr16	11642286	Intergenic	-0.00824613049088278	1.70662688811426	-2.94148881735906	0.00337361734237005	0.0359027528042972	Hypomethylated
Perceived Age	cg13034535	chr8	118748917	Intergenic	0.00772301291966415	-0.834068422464409	2.94148067853177	0.00337370490466153	0.035903240178259	Hypermethylated
Perceived Age	cg14630313	chr6	43075778	PTK7;PTK7;PTK7;PTK7;PTK7;PTK7;PTK7	-0.0068781693024794	0.350181321468051	-2.94147723896917	0.00337374191012252	0.035903240178259	Hypomethylated
Perceived Age	cg23930673	chr8	27651877	Intergenic	-0.00792387845975657	2.99995795664406	-2.94145377134158	0.00337399440280219	0.0359055080283262	Hypomethylated
Perceived Age	cg10515331	NA	NA	Intergenic	0.00778525971696816	2.28814242879164	2.94141448412803	0.00337441714001926	0.0359095875193933	Hypermethylated
Perceived Age	cg13955656	chr22	33791945	Intergenic	0.0085796774488504	0.906366095545319	2.94139165500622	0.00337466280752178	0.035911782611668	Hypermethylated
Perceived Age	cg01474179	chr21	15604869	Intergenic	0.00696978526297326	-1.04412085937396	2.94135927818121	0.00337501124723354	0.0359147848927374	Hypermethylated
Perceived Age	cg01926616	chr11	115925349	Intergenic	-0.00900412764141924	-0.840878998935135	-2.94135811821782	0.00337502373138008	0.0359147848927374	Hypomethylated
Perceived Age	cg16629280	chr11	61773802	Intergenic	0.00842329904776605	1.57359327025724	2.94135391068821	0.00337506901541855	0.0359148475232037	Hypermethylated
Perceived Age	cg01911981	chr8	39522822	ADAM3A;ADAM3A;ADAM3A;ADAM3A	0.0143180239750326	4.57176861453069	2.94134196993067	0.00337519753226277	0.0359157958403579	Hypermethylated
Perceived Age	cg07982518	chr8	125702039	Intergenic	0.00871580996023499	-0.248145359663653	2.94132675660509	0.00337536127780641	0.0359158612539135	Hypermethylated
Perceived Age	cg08679876	chr10	10600231	Intergenic	-0.00696455170196554	0.658937892243885	-2.94132818036499	0.00337534595314809	0.0359158612539135	Hypomethylated
Perceived Age	cg16050878	chr6	144187548	STX11;STX11	0.00834475756838545	3.8767696152871	2.94132704975886	0.00337535812243679	0.0359158612539135	Hypermethylated
Perceived Age	cg16611584	chr17	19905765	AKAP10;AKAP10;AKAP10;AKAP10	0.00906621222208241	-2.31475383425295	2.94132886101429	0.00337533862699287	0.0359158612539135	Hypermethylated
Perceived Age	cg15492900	chr1	185627542	Intergenic	0.00840225867341134	1.5451067281037	2.94132074928357	0.0033754259383892	0.0359161300430348	Hypermethylated
Perceived Age	cg21079041	chr7	151410926	WDR86;WDR86;WDR86;WDR86	0.00766825148012379	-1.13836614721816	2.94131053696008	0.00337553586264886	0.0359168804472109	Hypermethylated
Perceived Age	cg25779043	chr21	31862413	Intergenic	0.00764864734549314	0.491563721584511	2.94129072268139	0.00337574915055236	0.0359187306463007	Hypermethylated
Perceived Age	cg25704436	NA	NA	Intergenic	0.00321497855321558	-0.844859301017793	2.94128663227779	0.00337579318263464	0.0359187799031921	Hypermethylated
Perceived Age	cg03352396	chr19	32288640	Intergenic	-0.00892906122059762	-0.759740090277776	-2.94127316518383	0.00337593815594164	0.0359199031712084	Hypomethylated
Perceived Age	cg21232937	chr17	58331330	MIR142	0.00862526133740212	0.404375098283668	2.94123382369802	0.00337636169969374	0.035923990361441	Hypermethylated
Perceived Age	cg06429625	chr11	1500383	Intergenic	0.00762966476778228	-0.775766079718393	2.94120858479243	0.00337663344299323	0.0359260588605412	Hypermethylated
Perceived Age	cg13244432	chr14	74358101	VRTN	-0.00554887722889559	2.16405373950795	-2.94120719527169	0.00337664840432254	0.0359260588605412	Hypomethylated
Perceived Age	cg13993688	chr7	100176846	STAG3;STAG3;STAG3;STAG3;STAG3	0.00899229648518434	1.7170742110587	2.94120478630126	0.00337667434247384	0.0359260588605412	Hypermethylated
Perceived Age	cg00625457	chr19	45447138	Intergenic	0.00818718300560667	-1.75131822266703	2.9411981836857	0.00337674543586888	0.0359263959433864	Hypermethylated
Perceived Age	cg04771946	chr4	173528337	HAND2-AS1	0.00944939704307811	-3.27268794598319	2.94119382724112	0.00337679234445685	0.0359264757106006	Hypermethylated
Perceived Age	cg01087017	chr1	94678429	Intergenic	0.0091618569145121	-1.06334076866808	2.94117863701881	0.00337695591181798	0.0359265524185072	Hypermethylated
Perceived Age	cg10350828	chr17	79911143	Intergenic	-0.00625915490475362	2.65122188443226	-2.94117485747193	0.00337699661086488	0.0359265524185072	Hypomethylated
Perceived Age	cg11683191	chr19	39323088	Intergenic	0.00722502428318659	2.35956042223737	2.94117969824641	0.00337694448435078	0.0359265524185072	Hypermethylated
Perceived Age	cg17196860	chr18	65769852	Intergenic	-0.0091777446914175	1.55427047517064	-2.94117754339483	0.00337696768817128	0.0359265524185072	Hypomethylated
Perceived Age	cg17510733	chr2	42285888	Intergenic	0.00928666876008084	2.70928057521698	2.94117774084413	0.00337696556199652	0.0359265524185072	Hypermethylated
Perceived Age	cg26076119	chr14	104199710	Intergenic	-0.00835379020114624	1.56836545197201	-2.94116566204905	0.00337709563120336	0.0359271865684685	Hypomethylated
Perceived Age	cg12658810	chr5	154394306	Intergenic	0.00741426598067593	-0.669333665394135	2.94115196165473	0.00337724316796034	0.0359283368388722	Hypermethylated
Perceived Age	cg06766626	chr17	36661441	Intergenic	0.00800453240850776	-0.427723404811844	2.94112821559827	0.00337749889833859	0.035930638071952	Hypermethylated
Perceived Age	cg12350592	chr17	43953871	PYY;PYY;PYY;PYY;PYY;PYY	0.00820002809240376	1.22815129281853	2.94112241449541	0.0033775613753229	0.0359308833996598	Hypermethylated
Perceived Age	cg03358468	chr19	5060974	Intergenic	-0.0122534847476219	1.25840537899037	-2.94103517642533	0.00337850104307967	0.0359397043640074	Hypomethylated
Perceived Age	cg11874976	chr14	101442493	Intergenic	-0.0108542079974316	1.30676046310635	-2.94103860054009	0.00337846415640217	0.0359397043640074	Hypomethylated
Perceived Age	cg18341512	chr5	2756909	C5orf38;C5orf38	0.00736719438773865	-3.68318855855914	2.941034452892	0.00337850883747437	0.0359397043640074	Hypermethylated
Perceived Age	cg05510702	chr6	56399469	Intergenic	0.00876909163912404	0.897883394080931	2.94101714929946	0.00337869524846595	0.0359412679370387	Hypermethylated
Perceived Age	cg15504047	chr9	137296415	Intergenic	-0.00755801487754852	1.94626235869819	-2.94101226283662	0.00337874789185698	0.0359412767342046	Hypomethylated
Perceived Age	cg17332736	chr3	72086648	Intergenic	0.0101238050859617	-2.70634838246079	2.94100975309704	0.00337877493035653	0.0359412767342046	Hypermethylated
Perceived Age	cg27151828	chrX	154295876	TKTL1;TKTL1;TEX28;TEX28	0.00997439268487898	3.21484128165926	2.94099401101884	0.00337894453101157	0.0359426614184806	Hypermethylated
Perceived Age	cg14522034	chr21	45286844	LINC00205	0.00781824222465442	-0.898898677689335	2.94098503700953	0.00337904121790154	0.0359432704778955	Hypermethylated
Perceived Age	cg00596691	chr2	100562633	PDCL3	-0.00661073131795905	-3.95816117918983	-2.94097270116646	0.00337917412965073	0.035943845427153	Hypomethylated
Perceived Age	cg26037936	chr11	120546962	Intergenic	-0.012493781738649	0.560330008690188	-2.94097631227592	0.00337913522148982	0.035943845427153	Hypomethylated
Perceived Age	cg06165542	NA	NA	Intergenic	0.00319736739268402	-0.439941218704337	2.94096149228327	0.00337929490317954	0.0359446262523201	Hypermethylated
Perceived Age	cg09808959	chr6	89281421	Intergenic	0.00911586723830077	2.32791439973102	2.94095662963858	0.00337934729845201	0.0359446262523201	Hypermethylated
Perceived Age	cg19716713	chrX	11758271	MSL3;MSL3;MSL3;MSL3;MSL3;MSL3	0.0190209779626345	-1.26393979371297	2.94095490975904	0.00337936583042913	0.0359446262523201	Hypermethylated
Perceived Age	cg22596186	chr6	161033736	Intergenic	0.00540371338357774	-1.0501858447276	2.94094712409088	0.00337944972340873	0.035945099165324	Hypermethylated
Perceived Age	cg24008131	chr3	40333939	Intergenic	0.00758108554327278	0.00937078524264293	2.94093757241704	0.00337955264824082	0.0359457744948763	Hypermethylated
Perceived Age	cg08894431	chr5	172744228	Intergenic	0.00937995044217658	-2.6136525357904	2.94092150408005	0.00337972580035563	0.0359471967550485	Hypermethylated
Perceived Age	cg25838544	chr20	17777547	Intergenic	-0.00799616806363735	0.379490367021921	-2.94090839053588	0.00337986711767412	0.0359482803870089	Hypomethylated
Perceived Age	cg07243576	chr16	88906837	Intergenic	-0.00879014970425969	0.679640191228738	-2.94087160896992	0.0033802635207735	0.035952077055429	Hypomethylated
Perceived Age	cg25550425	chr5	179218681	Intergenic	-0.00864516940953268	2.079056614881	-2.94085493709114	0.00338044321128275	0.0359535687330517	Hypomethylated
Perceived Age	cg13903583	chr10	76870107	KCNMA1;KCNMA1;KCNMA1;KCNMA1;KCNMA1;KCNMA1;KCNMA1;KCNMA1;KCNMA1;KCNMA1;KCNMA1;KCNMA1;KCNMA1;KCNMA1	0.00501414100101925	-1.04891286637498	2.94084322691177	0.00338056942950905	0.0359540721792052	Hypermethylated
Perceived Age	cg17176981	chr12	82070176	Intergenic	0.00884108441460853	-0.97797545151347	2.94084644718693	0.00338053471932864	0.0359540721792052	Hypermethylated
Perceived Age	cg24111241	chr14	105894516	Intergenic	-0.00799275774369093	1.32726585015065	-2.94082544907381	0.003380761056243	0.0359556907276693	Hypomethylated
Perceived Age	cg06418867	chr10	126464617	Intergenic	-0.00760112828612262	2.83018114900429	-2.94082164512476	0.00338080206017271	0.0359557073257527	Hypomethylated
Perceived Age	cg19885332	chr15	56871413	Intergenic	0.00872701934393686	-0.257793374121369	2.94080925791261	0.003380935588864	0.0359567079368207	Hypermethylated
Perceived Age	cg01161811	chr4	8343484	Intergenic	-0.00976968487216711	3.44342856495305	-2.94073626841938	0.00338172248117412	0.0359642082536971	Hypomethylated
Perceived Age	cg14924578	chr14	64866694	Intergenic	0.00750966830065436	2.3308838641329	2.94073286417004	0.00338175918611878	0.0359642082536971	Hypermethylated
Perceived Age	cg23843030	chrX	151026666	Intergenic	0.00959167377228665	0.613824447092794	2.9407341514701	0.00338174530628266	0.0359642082536971	Hypermethylated
Perceived Age	cg21233872	chr16	19500370	Intergenic	0.00662927549525456	1.29823579980388	2.94071744044769	0.00338192549073507	0.0359655572790345	Hypermethylated
Perceived Age	cg03376308	chr10	3455619	Intergenic	0.0100919169676876	-2.58671438460393	2.94070913250747	0.00338201507329322	0.0359657781716579	Hypermethylated
Perceived Age	cg22797953	chr9	134697195	Intergenic	0.0100164198820897	2.3856073995244	2.94070819610412	0.00338202517044529	0.0359657781716579	Hypermethylated
Perceived Age	cg10075013	chrX	33740898	Intergenic	-0.00495749982155275	0.165507897432106	-2.94069808881489	0.0033821341581754	0.0359661809279135	Hypomethylated
Perceived Age	cg11871321	chr19	50951667	Intergenic	0.0081866893109255	-1.0085669011607	2.94069736595223	0.00338214195298558	0.0359661809279135	Hypermethylated
Perceived Age	cg00503325	chr4	84151495	Intergenic	0.00925400272449517	-0.542795516174107	2.940637983409	0.00338278234590049	0.0359722420802424	Hypermethylated
Perceived Age	cg07526230	chr14	100857517	Intergenic	-0.00796633817411313	2.51452772690099	-2.94063719520806	0.00338279084675695	0.0359722420802424	Hypomethylated
Perceived Age	cg14666404	chr3	183299160	Intergenic	-0.00617644651372881	1.06845320711193	-2.94062718575054	0.0033828988018401	0.0359729704261464	Hypomethylated
Perceived Age	cg24259147	chr14	22547385	Intergenic	-0.00858978111259815	1.74618961091172	-2.94062182977456	0.0033829565689821	0.0359731650742213	Hypomethylated
Perceived Age	cg02881788	chr9	118447238	Intergenic	0.00786202600475149	-2.31815501483777	2.94058617766441	0.00338334111950467	0.0359768345762486	Hypermethylated
Perceived Age	cg22209098	chr4	1829950	Intergenic	0.00722373804778277	1.61880626692786	2.9405803403254702	0.00338340408596579	0.035977084461141	Hypermethylated
Perceived Age	cg04502390	chr9	117704069	TLR4;TLR4;TLR4	-0.00810957309083585	-0.57553175365214	-2.94056789666297	0.00338353831737393	0.0359780921199563	Hypomethylated
Perceived Age	cg05365320	chr1	201002211	KIF21B;KIF21B;KIF21B;KIF21B	0.00709963588038291	3.02999509665404	2.94051636091202	0.00338409429196762	0.0359835842140656	Hypermethylated
Perceived Age	cg09827049	chr14	73888197	Intergenic	0.00868552684277764	-1.01533158900552	2.94050259538087	0.00338424281046952	0.0359847436886051	Hypermethylated
Perceived Age	cg24649332	chr20	46651720	SLC13A3;SLC13A3;SLC13A3	0.00847350114899667	-1.55962883161906	2.94048511607724	0.003384431406023	0.0359859095226161	Hypermethylated
Perceived Age	cg26807910	chr10	72282500	Intergenic	0.00543862055326196	1.4723148339746	2.94048866443515	0.00338439311971032	0.0359859095226161	Hypermethylated
Perceived Age	cg07382411	chr4	184423266	Intergenic	0.00837100576144157	2.94039366881416	2.94045756133881	0.00338472873145733	0.0359886511421591	Hypermethylated
Perceived Age	cg06707501	NA	NA	Intergenic	0.00288830308812589	-0.102323315499189	2.94044583116779	0.00338485531140978	0.0359891574691486	Hypermethylated
Perceived Age	cg12361626	chr17	78258731	Intergenic	0.0085510419720275	-3.29190019346473	2.94044768223384	0.00338483533632	0.0359891574691486	Hypermethylated
Perceived Age	cg24056567	chr8	19014399	PSD3	0.0082390450696849	-3.10856941062836	2.9404316198148	0.00338500867151469	0.035990368274833	Hypermethylated
Perceived Age	cg23496331	chr5	150132842	PDGFRB;PDGFRB;PDGFRB	0.00817267874141223	3.7195031537137	2.94042171600022	0.00338511555108612	0.035991084863877	Hypermethylated
Perceived Age	cg17294724	chr19	38544465	Intergenic	-0.00933870784934625	-1.73057754484853	-2.94041181928481	0.00338522235712074	0.035991766882534	Hypomethylated
Perceived Age	cg17831869	chrX	23783127	SAT1;SAT1	0.0261821790342027	-1.8709265794095	2.94040845517383	0.00338525866353855	0.035991766882534	Hypermethylated
Perceived Age	cg19840850	chr14	90716255	Intergenic	0.0064682738290332	-4.37773634385216	2.94037813758428	0.00338558587539369	0.0359948259559764	Hypermethylated
Perceived Age	cg18463993	chr17	28326141	Intergenic	0.00731774959907102	-0.864783062418103	2.9403541261734	0.00338584504636547	0.0359971615703603	Hypermethylated
Perceived Age	cg23485307	chr3	30665153	Intergenic	0.0108196126119021	-3.3726775537574	2.94033459561723	0.00338605586587148	0.0359985632372076	Hypermethylated
Perceived Age	cg24760452	chr1	201254457	Intergenic	-0.00771846966616638	-0.311661201668909	-2.940338085248	0.00338601819672406	0.0359985632372076	Hypomethylated
Perceived Age	cg04792490	chr3	41932554	Intergenic	0.00792898203490162	-0.445495100262586	2.94032664414558	0.00338614170020786	0.0359990559341709	Hypermethylated
Perceived Age	cg16273075	chr1	13786735	PRDM2;PRDM2;PRDM2;PRDM2;PRDM2;PRDM2	0.00752513441882652	3.39505981232686	2.94029790314192	0.00338645196939323	0.0360019346238831	Hypermethylated
Perceived Age	cg05066976	chr18	813306	YES1	0.00649844726737151	-2.21208173670453	2.94029316459787	0.00338650312612411	0.0360020586109393	Hypermethylated
Perceived Age	cg19491453	chr10	11429426	Intergenic	-0.00863345608138662	3.11167356194165	-2.94026794050995	0.00338677545410037	0.0360045338485891	Hypomethylated
Perceived Age	cg18064622	chr14	92395300	Intergenic	0.0082953814389342	0.434456835394125	2.940253502936	0.00338693133613291	0.0360053512232308	Hypermethylated
Perceived Age	cg25227884	chr20	37394872	Intergenic	0.0109870660987322	2.9026871014236	2.9402560718842	0.00338690359880116	0.0360053512232308	Hypermethylated
Perceived Age	cg24741299	chr15	74695528	Intergenic	0.00839144017160695	-4.097109294522	2.9402483825894	0.00338698662192697	0.0360055190588586	Hypermethylated
Perceived Age	cg02983972	chr2	71879325	Intergenic	0.00839909227362225	-0.131943271516258	2.9402293451345	0.00338719218179845	0.0360069158153342	Hypermethylated
Perceived Age	cg07715938	chr1	99457614	Intergenic	0.00878729924389787	-0.693201048017488	2.94022889783828	0.00338719701168559	0.0360069158153342	Hypermethylated
Perceived Age	cg14779376	chr7	157549135	Intergenic	0.00878714076217801	3.31526699918052	2.94021759376592	0.00338731907470478	0.0360077934804135	Hypermethylated
Perceived Age	cg03052784	chr2	102102283	Intergenic	0.0094625271654411	0.335769003812897	2.94020084131734	0.00338749997746503	0.0360089084837176	Hypermethylated
Perceived Age	cg05151709	chr1	910775	Intergenic	-0.00790084132370453	-0.371434559531977	-2.94020056434996	0.00338750296839519	0.0360089084837176	Hypomethylated
Perceived Age	cg14636113	chr2	239820434	Intergenic	-0.0115346275727774	2.03454615847298	-2.9401883721672	0.00338763463238027	0.036009888151232	Hypomethylated
Perceived Age	cg22935450	chr17	40309141	RARA	0.00857621838130162	-3.67838160905143	2.94018322596109	0.00338769020791606	0.036010059000118	Hypermethylated
Perceived Age	cg26945618	chr13	34152561	Intergenic	0.00824267758808585	-0.827268056639021	2.94017766541934	0.00338775025893078	0.0360102774173687	Hypermethylated
Perceived Age	cg04545600	chr10	16387207	Intergenic	0.0083644328141724	0.817198878230826	2.94015838289365	0.00338795850789717	0.0360118286959325	Hypermethylated
Perceived Age	cg19566145	chr8	35118572	Intergenic	-0.0070065774117692	-0.423900607804005	-2.94015683654811	0.00338797520874949	0.0360118286959325	Hypomethylated
Perceived Age	cg11226561	chr1	81437990	Intergenic	0.00885587872967512	1.08424536733902	2.94014726335053	0.00338807860293986	0.0360120455613184	Hypermethylated
Perceived Age	cg22722857	chr10	49218488	Intergenic	-0.00845929613901912	2.59273791773367	-2.94014601968054	0.00338809203526211	0.0360120455613184	Hypomethylated
Perceived Age	cg27099493	chr6	31628226	PRRC2A;PRRC2A	0.00914722281964458	1.53351193088597	2.94014397430111	0.00338811412659438	0.0360120455613184	Hypermethylated
Perceived Age	cg26484144	chr3	189585253	Intergenic	0.00850472216542672	-0.274400057881334	2.94012842812537	0.00338828203897039	0.0360134103781803	Hypermethylated
Perceived Age	cg06068039	chr6	34063431	Intergenic	-0.00727929610001539	1.61435127857565	-2.94011350365134	0.00338844324356433	0.0360139414898789	Hypomethylated
Perceived Age	cg10914467	chr6	31971447	DXO;DXO;DXO;DXO;DXO;STK19;STK19	-0.0090880466600998	-0.509784708056755	-2.94011282912555	0.00338845052952449	0.0360139414898789	Hypomethylated
Perceived Age	cg16778230	chr14	44170320	Intergenic	-0.00856017689994255	1.21222729623301	-2.94011996241121	0.00338837347932483	0.0360139414898789	Hypomethylated
Perceived Age	cg07679285	chr13	36447638	Intergenic	-0.00884331649202272	0.940544992816451	-2.94010542911318	0.00338853046246258	0.0360139512530214	Hypomethylated
Perceived Age	cg12759500	chr5	5423714	Intergenic	0.00659793231750964	-1.3644247093131	2.94010547994769	0.00338852991335609	0.0360139512530214	Hypermethylated
Perceived Age	cg16054077	chr11	15544696	Intergenic	0.00760014449696812	1.89374638747984	2.94009991157893	0.00338859006249933	0.0360141648013097	Hypermethylated
Perceived Age	cg17630869	chr20	23776162	Intergenic	0.00562891218733265	-0.659395908628234	2.94009530664106	0.00338863980546321	0.0360142735842018	Hypermethylated
Perceived Age	cg20231084	chr11	130830592	Intergenic	-0.00838657325618857	1.4659670112654	-2.94007723927527	0.00338883497725075	0.0360159279559096	Hypomethylated
Perceived Age	cg25483191	chr8	66137805	Intergenic	0.00831520482141794	2.60524933321779	2.94007066669574	0.00338890597974656	0.0360162626555526	Hypermethylated
Perceived Age	cg27236331	chr15	68930625	NOX5;NOX5;NOX5;NOX5;SPESP1;SPESP1	0.0130102575246404	1.30673569998826	2.94005018890155	0.00338912720669206	0.0360181938685672	Hypermethylated
Perceived Age	cg22104744	chr13	114064358	Intergenic	-0.00801356281541683	-0.942433986776276	-2.94002813210317	0.00338936550677109	0.0360203064803954	Hypomethylated
Perceived Age	cg26860963	chr3	5565209	Intergenic	-0.00587253665132717	2.00575277570975	-2.94000437941874	0.00338962214617856	0.0360226139409568	Hypomethylated
Perceived Age	cg02859516	chr4	110184532	Intergenic	0.00834056866211041	-2.03142426681458	2.9399910365188	0.00338976631930038	0.0360233061862209	Hypermethylated
Perceived Age	cg09282231	chr5	170789925	Intergenic	-0.00878058952670126	2.19217616347932	-2.93999346875606	0.00338974003799694	0.0360233061862209	Hypomethylated
Perceived Age	cg10346511	chr11	30323016	ARL14EP	-0.00705607779676798	-5.31406512605101	-2.93996856259227	0.00339000916792635	0.0360249419832257	Hypomethylated
Perceived Age	cg14120224	chr2	218710784	TTLL4	-0.00639463243553673	-5.21705540775358	-2.93996663807697	0.00339002996458056	0.0360249419832257	Hypomethylated
Perceived Age	cg25274008	chr1	33183047	TRIM62	0.00818290335647599	0.0417140208958448	2.93996582005751	0.00339003880427945	0.0360249419832257	Hypermethylated
Perceived Age	cg07485420	chr5	132934725	AFF4	0.00735150464785922	3.18480047753481	2.93995320190492	0.00339017516148604	0.0360259710398033	Hypermethylated
Perceived Age	cg21644703	chr19	10624806	SLC44A2;SLC44A2	-0.00853169543427686	0.744138296848891	-2.93994407432686	0.00339027380115593	0.0360265992686016	Hypomethylated
Perceived Age	cg13238264	chr8	141590964	Intergenic	0.00717605668074326	0.397796675233697	2.93991714317502	0.00339056485527901	0.0360292721428599	Hypermethylated
Perceived Age	cg10158681	chr10	5018240	AKR1C2;AKR1C2	0.00707933813754357	1.38831087286564	2.93989425003625	0.00339081228714747	0.036031481415591	Hypermethylated
Perceived Age	cg00446096	chr6	14452909	Intergenic	0.00826374942311994	-0.820775226911545	2.93986333174446	0.00339114648201016	0.0360346125878142	Hypermethylated
Perceived Age	cg17646117	chr13	98778956	Intergenic	0.00956905660622827	0.131491347568417	2.93985322926983	0.00339125568586094	0.0360349328948597	Hypermethylated
Perceived Age	cg20091061	NA	NA	Intergenic	0.00442100030997765	-1.41844225539479	2.93985406816899	0.0033912466175627	0.0360349328948597	Hypermethylated
Perceived Age	cg27117613	chr22	46219812	PPARA;PPARA;PPARA;PPARA;PPARA;PPARA;PPARA;PPARA;PPARA;PPARA;PPARA	0.00864115710805129	0.309715953352601	2.93982298456661	0.00339158263860913	0.0360379869647197	Hypermethylated
Perceived Age	cg09101151	chr16	67547534	Intergenic	0.00912025889079324	-3.25334378707723	2.93980365940999	0.00339179156340753	0.0360396641244484	Hypermethylated
Perceived Age	cg09303399	chr14	105864737	Intergenic	-0.00865395403603282	0.58616546455466	-2.93980107086819	0.00339181954909572	0.0360396641244484	Hypomethylated
Perceived Age	cg22348975	chr4	72006773	Intergenic	-0.00823595090241004	0.489613768752795	-2.93979311823033	0.00339190552933942	0.0360401576169994	Hypomethylated
Perceived Age	cg03022510	chr2	191611908	Intergenic	0.00777633016328108	0.359572280729434	2.93978336513934	0.00339201097796488	0.0360408579538572	Hypermethylated
Perceived Age	cg23375562	NA	NA	Intergenic	0.00286030011324819	0.0713450955363661	2.93974377737458	0.00339243902430489	0.0360449859056571	Hypermethylated
Perceived Age	cg01496075	chr17	17605731	Intergenic	0.00859090425630076	0.673642340977122	2.93973263374993	0.00339255952465803	0.0360458460940809	Hypermethylated
Perceived Age	cg09337634	chr2	5940880	Intergenic	-0.00487858171420269	1.43651728889934	-2.93972121590616	0.00339268299429986	0.0360467378106912	Hypomethylated
Perceived Age	cg09279417	chr22	39363961	SYNGR1	0.00950552725636485	-3.09141877989187	2.93969378528251	0.0033929796388041	0.0360491088351172	Hypermethylated
Perceived Age	cg16213881	chr7	137670946	Intergenic	-0.00866493093198076	0.446832139543444	-2.9396932669707	0.00339298524423992	0.0360491088351172	Hypomethylated
Perceived Age	cg17018448	chr4	121933195	TRPC3	0.0102290403007371	1.89315781771282	2.93968625111257	0.00339306112013558	0.03604949482393	Hypermethylated
Perceived Age	cg06030258	chr7	38492620	Intergenic	-0.0083630922997318	0.47610692748986	-2.93965142137249	0.00339343782366733	0.0360511320377703	Hypomethylated
Perceived Age	cg06389974	chr2	156935726	Intergenic	0.00845028467384265	-0.63038377891829	2.93965173914071	0.00339343438665009	0.0360511320377703	Hypermethylated
Perceived Age	cg06952291	chr19	17303314	ABHD8;ABHD8	-0.00534402053087584	-6.5893876463108	-2.93966273043564	0.00339331550550707	0.0360511320377703	Hypomethylated
Perceived Age	cg11775181	chr9	132879285	AK8;AK8;AK8;AK8;AK8;AK8;AK8	0.00762667283846792	-0.65513781267133	2.93964640754684	0.00339349205419706	0.0360511320377703	Hypermethylated
Perceived Age	cg13260512	chr8	142619368	Intergenic	-0.00783291468495325	0.679130960706301	-2.93965635604082	0.00339338445009088	0.0360511320377703	Hypomethylated
Perceived Age	cg19086575	chr7	149704109	Intergenic	0.00788655801397473	-0.734073280208662	2.93964978812619	0.00339345548909554	0.0360511320377703	Hypermethylated
Perceived Age	cg22885876	chr17	70684012	Intergenic	-0.024539026026733	1.1718512087837	-2.93965424948094	0.00339340723463587	0.0360511320377703	Hypomethylated
Perceived Age	cg17408185	chr10	15322094	Intergenic	-0.00798203351590356	0.27691023158214	-2.93964076241924	0.00339355311395997	0.0360513605680546	Hypomethylated
Perceived Age	cg12458077	chr8	40159223	Intergenic	0.0071648003136424	-0.673102429391909	2.93962857426165	0.00339368494894449	0.036051920822268	Hypermethylated
Perceived Age	cg26958124	chr19	45529270	OPA3	0.00835014140289628	-4.41663567827139	2.93962919511355	0.00339367823329641	0.036051920822268	Hypermethylated
Perceived Age	cg11438428	chr10	23192665	PTF1A	0.00553876830140625	-2.93392907146943	2.93962171128967	0.00339375918533849	0.0360522893122194	Hypermethylated
Perceived Age	cg02353175	chr20	61187858	Intergenic	-0.00939519494729549	-0.39132751569602803	-2.93961606739107	0.00339382023619241	0.0360525177237248	Hypomethylated
Perceived Age	cg10266121	chr10	95260813	Intergenic	0.00744243191857443	0.670482602363563	2.93960705376924	0.00339391773989984	0.0360525720453892	Hypermethylated
Perceived Age	cg11328838	chr3	171777875	Intergenic	0.0116071239997329	-1.33415918523585	2.93960462637039	0.00339394399841492	0.0360525720453892	Hypermethylated
Perceived Age	cg12416033	chr19	35993829	SDHAF1	0.00862625822964009	0.630168192891738	2.93960525667826	0.00339393718000842	0.0360525720453892	Hypermethylated
Perceived Age	cg23259629	chr18	12023362	Intergenic	0.0104017209051538	-1.71913264945077	2.93957761577373	0.0033942361994758	0.0360552558347878	Hypermethylated
Perceived Age	cg07936585	chr2	237563762	Intergenic	0.00825686294540274	1.05868756164427	2.93957028010053	0.00339431556086749	0.03605567869974	Hypermethylated
Perceived Age	cg18300492	chr5	2129092	Intergenic	0.00855498360622922	3.42995108543408	2.93954678182711	0.00339456978965324	0.0360579590395034	Hypermethylated
Perceived Age	cg17824700	chr9	129153445	Intergenic	0.00676454523827124	3.43272434749979	2.9395400470303	0.00339464265689983	0.0360583128814918	Hypermethylated
Perceived Age	cg10303579	chr1	65691824	Intergenic	-0.00775186045658821	2.44675469778121	-2.93950136136248	0.00339506124477249	0.0360623001378463	Hypomethylated
Perceived Age	cg14500300	chr9	211689	Intergenic	0.00933207997032139	-0.830557318397658	2.93949804320967	0.00339509715014602	0.0360623001378463	Hypermethylated
Perceived Age	cg06414095	chr19	1379970	Intergenic	-0.0069880952068836	1.83099856307494	-2.93948799468817	0.00339520588622629	0.0360630349067391	Hypomethylated
Perceived Age	cg21027072	chr16	3488225	Intergenic	0.00324052669905419	0.614347189509369	2.93945728833731	0.00339553818248419	0.0360661442316039	Hypermethylated
Perceived Age	cg17825274	chr7	105605115	ATXN7L1;ATXN7L1;ATXN7L1;ATXN7L1;ATXN7L1;ATXN7L1	0.00797821118485776	0.963600556181072	2.93942990345847	0.00339583455965518	0.0360688719692682	Hypermethylated
Perceived Age	cg12492087	chr15	42457687	ZNF106;ZNF106	0.00930383610894485	0.0296524458081815	2.93942148936791	0.00339592562721746	0.0360694189718485	Hypermethylated
Perceived Age	cg14146976	chr9	114694045	Intergenic	0.0081120129085977	-0.0697335320923562	2.93939083670572	0.00339625740660183	0.0360725226237981	Hypermethylated
Perceived Age	cg03037303	NA	NA	Intergenic	0.00500154201692678	-2.78210267049134	2.9393444900116	0.00339675911177604	0.0360771020789419	Hypermethylated
Perceived Age	cg16534508	chr5	179223107	Intergenic	-0.00562618499877618	1.2459441526877	-2.93934003921757	0.00339680729539207	0.0360771020789419	Hypomethylated
Perceived Age	cg27178849	chr2	8804168	Intergenic	0.00683592323196076	-1.29118184705559	2.9393413550998	0.00339679304978727	0.0360771020789419	Hypermethylated
Perceived Age	cg16148390	chr16	57282647	Intergenic	0.00809307464090398	-1.60013481471752	2.93932710742174	0.00339694729657607	0.0360777483265116	Hypermethylated
Perceived Age	cg26136179	chr22	24426921	ADORA2A;ADORA2A;ADORA2A;ADORA2A	-0.00861319441257423	2.29915169014525	-2.93932970034666	0.00339691922483564	0.0360777483265116	Hypomethylated
Perceived Age	cg17346345	chr2	79516365	Intergenic	-0.00683376845827956	1.15976531994043	-2.93931033625238	0.00339712887112273	0.0360792564118051	Hypomethylated
Perceived Age	cg27271532	chr11	612762	IRF7;IRF7;IRF7	0.00885611499387561	-0.762603995917666	2.93930663255259	0.00339716897074949	0.0360792619430268	Hypermethylated
Perceived Age	cg20881548	chr12	102480062	Intergenic	0.00694494178869195	-0.878011194956613	2.93929684019762	0.00339727499378202	0.0360799675982922	Hypermethylated
Perceived Age	cg05876599	chr22	38074109	Intergenic	0.00779777399078561	1.21883512687841	2.93925536283342	0.00339772410778572	0.036083609314868	Hypermethylated
Perceived Age	cg11668626	chr14	92844419	Intergenic	0.00997781696497421	0.463482752508734	2.93925420485277	0.00339773664709661	0.036083609314868	Hypermethylated
Perceived Age	cg22995573	chr17	77523887	Intergenic	-0.00573748851307328	1.73115657153164	-2.93925882748751	0.00339768659067978	0.036083609314868	Hypomethylated
Perceived Age	cg14076258	chr11	77472762	Intergenic	-0.00698465028036101	-1.02188458241176	-2.9392332564806	0.00339796349595935	0.0360855980293882	Hypomethylated
Perceived Age	cg05611805	chr7	120858315	TSPAN12	0.00605882916401648	-3.8392338429696	2.93921491454253	0.00339816213122514	0.0360866077882277	Hypermethylated
Perceived Age	cg10881773	chr7	96097646	DYNC1I1;DYNC1I1;DYNC1I1;DYNC1I1;DYNC1I1;DYNC1I1;DYNC1I1;DYNC1I1	0.00837398072467776	2.97460396763588	2.9392135102532	0.00339817733950861	0.0360866077882277	Hypermethylated
Perceived Age	cg19904540	chr14	32900659	Intergenic	0.00764860540096266	-0.849636853196029	2.93921836733549	0.00339812473815955	0.0360866077882277	Hypermethylated
Perceived Age	cg25066697	chr18	48700879	Intergenic	-0.00573618490471206	3.13276108745378	-2.93920590760362	0.00339825967636112	0.0360870617620427	Hypomethylated
Perceived Age	cg26984168	chrX	45297823	Intergenic	0.0116834566690013	1.91297760636304	2.93913501544341	0.00339902752754874	0.0360947953072805	Hypermethylated
Perceived Age	cg17151560	chr1	6484451	Intergenic	-0.0093106659966735	2.61171974279719	-2.93911466679974	0.00339924795816981	0.0360967155969949	Hypomethylated
Perceived Age	cg18499001	chr2	41841366	Intergenic	0.00665536310170558	-4.10122063206463	2.93911073340932	0.00339929056888703	0.0360967475890971	Hypermethylated
Perceived Age	cg00198226	chr13	18952763	Intergenic	-0.00893779528097382	0.256727826340469	-2.93907757404941	0.00339964980612365	0.0360997212513681	Hypomethylated
Perceived Age	cg03661298	chr1	20402914	Intergenic	0.00890907119832105	-3.19364568032573	2.93907770870536	0.00339964834723687	0.0360997212513681	Hypermethylated
Perceived Age	cg13656840	NA	NA	Intergenic	0.00677389838547158	-0.858758389272529	2.93906818744278	0.00339975150372014	0.0361003806234415	Hypermethylated
Perceived Age	cg11537121	chr4	183653955	Intergenic	0.00880558887891054	2.36667749262606	2.9390520865462	0.00339992595261521	0.0361018124833717	Hypermethylated
Perceived Age	cg01653741	chr6	157682968	Intergenic	0.00558782278727129	-0.858744175461483	2.93904249927107	0.00340002983204861	0.0361024949830969	Hypermethylated
Perceived Age	cg10594982	chr9	90226827	Intergenic	-0.00631797264240377	-0.332304749651146	-2.93903015910239	0.00340016354372134	0.0361034942305331	Hypomethylated
Perceived Age	cg16176211	chr22	46575102	Intergenic	0.00855441816828442	0.0268129195838768	2.93893769235264	0.00340116561817267	0.0361137137657113	Hypermethylated
Perceived Age	cg03450102	chr1	241848901	EXO1;EXO1;EXO1;EXO1;EXO1;EXO1;EXO1;EXO1	0.00873971186117194	-0.513910420501077	2.93891011258767	0.00340146455591353	0.0361139433242835	Hypermethylated
Perceived Age	cg07652482	chr16	1752270	Intergenic	0.00925194233335317	3.44570534204947	2.93892704674045	0.00340128100338061	0.0361139433242835	Hypermethylated
Perceived Age	cg08521396	chr16	1010545	Intergenic	0.00840344600616289	-1.53078312684778	2.93891075143618	0.00340145763114783	0.0361139433242835	Hypermethylated
Perceived Age	cg10264529	chr14	24092855	PCK2;PCK2;PCK2;PCK2	0.0097291727436598	-1.595582036286	2.93892981157428	0.00340125103567415	0.0361139433242835	Hypermethylated
Perceived Age	cg13428477	chr3	123029239	SEMA5B;SEMA5B;SEMA5B	-0.0078326569690091	1.09591837357402	-2.93891552703023	0.00340140586674835	0.0361139433242835	Hypomethylated
Perceived Age	cg14091041	chr9	109289696	Intergenic	0.00804898896687064	-0.144877986980516	2.93891895624082	0.00340136869673184	0.0361139433242835	Hypermethylated
Perceived Age	cg17889586	chr19	50290950	MYH14;MYH14;MYH14	0.0114501154293774	3.86151234356823	2.93891421567842	0.00340142008089559	0.0361139433242835	Hypermethylated
Perceived Age	cg02142707	chr20	5920128	Intergenic	-0.00819734051620727	0.103500358627172	-2.93890517273163	0.0034015181016641	0.0361140912079543	Hypomethylated
Perceived Age	cg15804965	chr3	145939482	Intergenic	-0.00948605155978808	0.47089023837962	-2.93889192721699	0.00340166168070109	0.0361151949650423	Hypomethylated
Perceived Age	cg14339007	chr2	119524678	SCTR	0.00928573751102461	2.94268771096826	2.93887294547509	0.00340186744906722	0.0361165710264844	Hypermethylated
Perceived Age	cg21573651	chr14	38211906	SSTR1;SSTR1	0.0077297777698755	1.66294898836689	2.9388726612415	0.00340187053033966	0.0361165710264844	Hypermethylated
Perceived Age	cg15701313	chr12	125049980	Intergenic	0.00510557985890546	-4.86551891562577	2.93884929356272	0.00340212385951807	0.0361188238835139	Hypermethylated
Perceived Age	cg22961459	chr12	54369649	ZNF385A;ZNF385A;ZNF385A;ZNF385A;ZNF385A;ZNF385A;ZNF385A;ZNF385A;ZNF385A;ZNF385A;ZNF385A;ZNF385A	-0.00785801519210011	2.13503573947378	-2.93884577788023	0.0034021619745474	0.0361188238835139	Hypomethylated
Perceived Age	cg19946638	chr11	71148601	Intergenic	-0.00797753373816824	1.21950758299094	-2.93883829740183	0.00340224307493466	0.036119264228553	Hypomethylated
Perceived Age	cg11124935	chr7	64658321	Intergenic	0.00746923408552557	2.39747030073568	2.93882022880871	0.00340243897474824	0.0361209232953404	Hypermethylated
Perceived Age	cg09812242	chr6	6701691	Intergenic	0.0111007920559014	-1.63549342907031	2.93879715447105	0.00340268916184207	0.0361227379630832	Hypermethylated
Perceived Age	cg21540998	chr16	56600952	Intergenic	-0.00880605709224687	2.48294062226931	-2.93879879853357	0.00340267133528331	0.0361227379630832	Hypomethylated
Perceived Age	cg15947176	chr8	66517560	VXN;VXN	-0.00774907541156789	2.10093341118339	-2.93878788189919	0.00340278970587183	0.0361230148722254	Hypomethylated
Perceived Age	cg20292802	chr7	165854	Intergenic	-0.00742034448089817	1.79634826634416	-2.93878743979376	0.00340279449976181	0.0361230148722254	Hypomethylated
Perceived Age	cg00064778	chr5	127229050	Intergenic	0.010277962340201	-2.84503215078737	2.93877920270905	0.00340288381822132	0.0361235423771915	Hypermethylated
Perceived Age	cg17354496	chr8	73125072	Intergenic	-0.00903833353237373	-0.146835035778845	-2.9387630094519	0.00340305941531669	0.0361249857558765	Hypomethylated
Perceived Age	cg19547856	NA	NA	Intergenic	0.00655388927319205	-0.143816354708089	2.93874192808222	0.00340328803071086	0.0361269919071594	Hypermethylated
Perceived Age	cg11292593	chr2	134718129	Intergenic	0.00699219833093848	-4.54289735033202	2.93873409935245	0.00340337293237443	0.0361274724622286	Hypermethylated
Perceived Age	cg12157619	chr14	77268759	Intergenic	-0.0068442985125983	2.84921648612007	-2.93871961134868	0.00340353005818706	0.0361287196707131	Hypomethylated
Perceived Age	cg01888182	chr4	156782707	Intergenic	0.00778110606983878	-0.484544030136079	2.93864325944305	0.00340435822193284	0.0361370898837819	Hypermethylated
Perceived Age	cg13286323	chr6	2999738	NQO2;NQO2;NQO2;NQO2	-0.00580757443644411	-5.96872738351577	-2.93863595419587	0.00340443746915716	0.0361375102835917	Hypomethylated
Perceived Age	cg00058767	chr4	186013273	Intergenic	-0.00730516253417251	2.87167969109069	-2.93863052276624	0.00340449639032448	0.0361377149185714	Hypomethylated
Perceived Age	cg21440264	NA	NA	Intergenic	0.00365747505555723	-0.500717314642138	2.93860192612164	0.00340480662743303	0.0361405871615673	Hypermethylated
Perceived Age	cg02529723	chr5	140726044	VTRNA1-3	0.00899122042956164	-1.32985222262829	2.93858542893508	0.00340498561259049	0.0361409562570316	Hypermethylated
Perceived Age	cg02768933	chr2	46326299	Intergenic	0.00866459545820404	-1.31761353103642	2.9385854887257	0.00340498496388057	0.0361409562570316	Hypermethylated
Perceived Age	cg04142575	chr2	217922857	Intergenic	-0.0074579779794709	2.65235556356561	-2.9385877903236	0.00340495999233223	0.0361409562570316	Hypomethylated
Perceived Age	cg04773645	chr2	241872368	RTP5	-0.00755037654480775	2.00561755020915	-2.93858410416821	0.0034049999859353	0.0361409562570316	Hypomethylated
Perceived Age	cg09674867	chr11	8932659	Intergenic	-0.00879472473865272	2.14615274623986	-2.93856913178199	0.0034051624359265	0.0361422596884425	Hypomethylated
Perceived Age	cg21092477	chr16	7921483	Intergenic	0.00794090171633499	-1.54248539480569	2.93855838813317	0.00340527900858708	0.036143076154994	Hypermethylated
Perceived Age	cg07159961	chr8	96159104	Intergenic	0.00829839702625148	-1.97297297753043	2.93855407534367	0.00340532580501145	0.0361431520175619	Hypermethylated
Perceived Age	cg06458106	chr22	17110917	IL17RA;IL17RA;IL17RA;IL17RA	0.0070014237782753	1.55140146522128	2.93854967720801	0.00340537352809842	0.03614323771358	Hypermethylated
Perceived Age	cg01341014	chr5	72139174	Intergenic	-0.0109110302673255	-1.87474044598596	-2.93854587022514	0.00340541483722481	0.0361432553332487	Hypomethylated
Perceived Age	cg12813768	chr1	114855502	SYCP1;SYCP1;SYCP1;SYCP1	0.00834534362586258	-2.57757238705683	2.9385089840396	0.00340581510858971	0.0361470827417418	Hypermethylated
Perceived Age	cg24233880	chr19	17172296	Intergenic	-0.00650776848674542	3.06660648043652	-2.938479032816	0.00340614015661816	0.036150111699363	Hypomethylated
Perceived Age	cg26119543	chr1	241423826	Intergenic	0.00775032973035333	-2.91837102370341	2.93843127913183	0.00340665846579795	0.0361551916855131	Hypermethylated
Perceived Age	cg02291127	chr18	65439798	Intergenic	-0.00715977026851289	2.18034020147625	-2.93842288877211	0.00340674954055863	0.0361557373264694	Hypomethylated
Perceived Age	cg04390849	chr20	63696258	TNFRSF6B	0.0109491086580574	-3.93614145246264	2.93841877003499	0.00340679424898955	0.0361557908758923	Hypermethylated
Perceived Age	cg09903756	chr8	80400271	Intergenic	0.00663057859727872	-0.978409139018856	2.93841093977447	0.00340687924706806	0.0361562720070121	Hypermethylated
Perceived Age	cg04746890	chr1	112744549	Intergenic	0.00962147557765475	-3.16706174418209	2.93838054898357	0.00340720915976166	0.0361576685198549	Hypermethylated
Perceived Age	cg07279047	chr4	158914282	Intergenic	-0.00921561413278665	0.420318005043745	-2.93838945635353	0.00340711246118653	0.0361576685198549	Hypomethylated
Perceived Age	cg13216160	chr22	48702415	Intergenic	-0.00812296837023894	1.1193753409891	-2.93839068521075	0.0034070991208861	0.0361576685198549	Hypomethylated
Perceived Age	cg18237203	chr12	70468008	Intergenic	-0.0072266006089106	1.46642700474759	-2.9383820405467	0.00340719296714991	0.0361576685198549	Hypomethylated
Perceived Age	cg25936055	chr17	11928336	Intergenic	0.00792862539288775	1.09029952945516	2.93838328232737	0.00340717948626389	0.0361576685198549	Hypermethylated
Perceived Age	cg14782455	chr2	163288458	Intergenic	-0.00901004079177542	1.54720131785971	-2.93835830120506	0.0034074506929989	0.0361598107440418	Hypomethylated
Perceived Age	cg04880620	chr12	112978140	OAS2;OAS2;OAS2	-0.00981830130706169	1.27991581305585	-2.9383377360405	0.00340767397281375	0.0361617592155894	Hypomethylated
Perceived Age	cg14317524	chr14	77248804	TMEM63C	-0.0100247937063844	2.16429710906094	-2.93831806866607	0.00340788751764099	0.0361636043366492	Hypomethylated
Perceived Age	cg12103197	chr14	102508028	Intergenic	0.0114512445379831	0.00378040087658233	2.93830547357652	0.00340802427927907	0.0361646346212658	Hypermethylated
Perceived Age	cg16027982	chr11	12216319	MICAL2;MICAL2;MICAL2;MICAL2;MICAL2;MICAL2;MICAL2;MICAL2;MICAL2;MICAL2;MICAL2;MICAL2;MICAL2;MICAL2;MICAL2;MICAL2;MICAL2;MICAL2;MICAL2;MICAL2;MICAL2	0.0120884472898181	-2.40363048098813	2.93829531759178	0.00340813455995895	0.0361653838794876	Hypermethylated
Perceived Age	cg06818225	chrX	10077971	Intergenic	0.0105969903262952	0.692123495843906	2.9382842460623	0.00340825478596353	0.0361662386537452	Hypermethylated
Perceived Age	cg13060013	chr8	122319108	Intergenic	-0.00865489098946895	2.12969667899742	-2.9382719208894	0.00340838862986341	0.0361672379108907	Hypomethylated
Perceived Age	cg15454054	chr12	13234068	Intergenic	-0.00925791502319944	-0.0350070633156993	-2.93823671122806	0.00340877101184042	0.0361708744118533	Hypomethylated
Perceived Age	cg14359292	chr7	27131273	HOXA4	0.0101884472409278	-3.64449729289681	2.93822580091771	0.00340888950731954	0.036171544306447	Hypermethylated
Perceived Age	cg19354125	chr1	164559204	PBX1;PBX1;PBX1;PBX1;PBX1;PBX1;PBX1;PBX1;PBX1	-0.00772851800930555	-4.41353514988931	-2.93822359155963	0.00340891350333143	0.036171544306447	Hypomethylated
Perceived Age	cg22912497	chr19	38483477	RYR1;RYR1	-0.0125628053099958	4.83373542727879	-2.93821951967996	0.00340895772874045	0.0361715925360573	Hypomethylated
Perceived Age	cg03562183	chr8	11765791	Intergenic	-0.00655729302259602	-3.98996018626787	-2.93821072343843	0.00340905326807028	0.036172095490594	Hypomethylated
Perceived Age	cg20488757	chr11	16738501	C11orf58;SOX6	-0.00499368760563001	-4.93210723432953	-2.93820784885581	0.00340908449053665	0.036172095490594	Hypomethylated
Perceived Age	cg24858907	chr19	58479997	ZNF446;ZNF446	-0.00628785492730104	1.90306772933258	-2.93820269590067	0.00340914046034764	0.0361722683246468	Hypomethylated
Perceived Age	cg12624721	chr8	142430214	Intergenic	-0.0112576927282696	4.43629025756313	-2.93819673193085	0.00340920524019679	0.0361725346314216	Hypomethylated
Perceived Age	cg04424119	chr1	8343620	Intergenic	-0.0123486166192097	-0.19543839860917	-2.93816173826492	0.00340958535938119	0.0361753807278253	Hypomethylated
Perceived Age	cg09844399	chr14	25057228	Intergenic	0.0103436699081511	-0.199024541102623	2.93816479199689	0.00340955218663519	0.0361753807278253	Hypermethylated
Perceived Age	cg12751305	chr1	154792032	Intergenic	-0.00915640321675363	-2.88089373764227	-2.93816107788354	0.00340959253315485	0.0361753807278253	Hypomethylated
Perceived Age	cg02435340	chr2	11133572	C2orf50;C2orf50;C2orf50;FLJ33534	0.0108548190091277	-0.762489351533619	2.93815196287829	0.00340969155156388	0.0361760102488926	Hypermethylated
Perceived Age	cg17556601	chr17	74239340	Intergenic	0.00992270496218206	-3.84416844299472	2.9381473174412	0.00340974201703012	0.0361761246262141	Hypermethylated
Perceived Age	cg06733391	chr1	211603579	Intergenic	0.00794126308482918	-1.05484018678407	2.93813464332687	0.00340987970508317	0.036177164390076	Hypermethylated
Perceived Age	cg04852230	chr22	30256442	Intergenic	-0.00762326540398093	0.781727467227471	-2.93811590267439	0.00341008330761477	0.0361789034421391	Hypomethylated
Perceived Age	cg13675721	chr7	140527473	DENND2A;DENND2A;DENND2A	-0.0155052507252962	1.5704869419771	-2.93809851121593	0.00341027226213068	0.0361804870490216	Hypomethylated
Perceived Age	cg10228555	chr16	3038479	LOC100128770	0.00813548773806611	-2.05502949575174	2.93808509710059	0.00341041801018028	0.0361816122354655	Hypermethylated
Perceived Age	cg09455126	chr15	25093643	SNORD116-24	-0.00788118401918365	2.34109488190343	-2.93803114925967	0.00341100422568434	0.0361874103235302	Hypomethylated
Perceived Age	cg16978984	chr11	119694640	Intergenic	0.00964902156272773	-4.11726512254489	2.93800447791468	0.00341129407950675	0.0361900642063725	Hypermethylated
Perceived Age	cg08322866	chr2	27094647	Intergenic	-0.00529990004058049	2.2290739257682	-2.93799343587665	0.00341141408666623	0.0361904949856066	Hypomethylated
Perceived Age	cg24932241	chr11	442077	ANO9;ANO9	0.00560373005148051	-3.23992308450942	2.93799682608266	0.00341137724079447	0.0361904949856066	Hypermethylated
Perceived Age	cg02755935	chr19	43615841	Intergenic	0.00572573294205201	2.06463955493248	2.9379856896975	0.00341149827604645	0.0361905457753802	Hypermethylated
Perceived Age	cg16303453	chr16	66845113	CA7;CA7	0.0061770207183342	-3.73101531900303	2.93798909877723	0.00341146122421578	0.0361905457753802	Hypermethylated
Perceived Age	cg24098326	chr10	122163535	TACC2;TACC2;TACC2	0.0142358811972845	-2.99044354920347	2.93796969771964	0.00341167209092033	0.036191968493805	Hypermethylated
Perceived Age	cg00529027	chrX	152637771	GABRQ	0.021469493438603	-1.83874356006142	2.93795804322108	0.00341179876734565	0.0361924699514383	Hypermethylated
Perceived Age	cg13123700	chr17	76981411	Intergenic	0.00872795616863659	-0.453594332635719	2.93796080044738	0.0034117687977947	0.0361924699514383	Hypermethylated
Perceived Age	cg20860323	chr5	179289777	Intergenic	-0.00754722397978205	2.87567549743068	-2.9379305943251	0.00341209713501897	0.0361952138424907	Hypomethylated
Perceived Age	cg07898796	chr14	20343497	RPPH1;PARP2;PARP2	0.00602564389315771	-4.71016895643477	2.93792677132769	0.00341213869263506	0.0361952334838222	Hypermethylated
Perceived Age	cg02728046	chrX	51699887	Intergenic	0.0101181519600566	-0.00826647502689517	2.93791774084178	0.00341223685971092	0.0361957277424001	Hypermethylated
Perceived Age	cg13623414	chr9	37515272	Intergenic	0.00997957279910506	1.54013414185859	2.93791517985227	0.00341226469975058	0.0361957277424001	Hypermethylated
Perceived Age	cg05663608	chr3	149626613	Intergenic	0.00763885689461965	-0.073681812204075	2.93789482834538	0.00341248594455611	0.0361976533935914	Hypermethylated
Perceived Age	cg04505623	chr2	6919858	GRASLND	0.00799026029540938	0.75983508171123	2.93786668251481	0.0034127919443884	0.0362004780212194	Hypermethylated
Perceived Age	cg05590923	chr3	139299702	Intergenic	-0.00726858850497135	0.688968933384728	-2.93785087981898	0.00341296376135092	0.0362018792828982	Hypomethylated
Perceived Age	cg07321291	chr8	73970638	Intergenic	0.00740755860379688	-1.030255024136	2.93783562700964	0.00341312960708208	0.0362032171748512	Hypermethylated
Perceived Age	cg09556939	chr13	113658189	ATP4B;ATP4B	-0.00783240367124733	2.18926657295359	-2.93780846458315	0.00341342496579624	0.0362057835835331	Hypomethylated
Perceived Age	cg24109894	chr1	35642611	PSMB2;PSMB2	-0.00767707973785102	0.0945731280930748	-2.93780607088099	0.00341345099554574	0.0362057835835331	Hypomethylated
Perceived Age	cg10189661	chr6	31715343	LY6G6D;LY6G6E;LY6G6E	0.0075022556954427	0.421757394749162	2.93778772657776	0.00341365048235594	0.0362071046619417	Hypermethylated
Perceived Age	cg25195288	chr11	115505464	CADM1;CADM1;CADM1;CADM1;CADM1	0.00796432132339805	-4.47235594314223	2.93778731264377	0.00341365498384188	0.0362071046619417	Hypermethylated
Perceived Age	cg11014463	chr6	56953681	BEND6;BEND6	0.00843503775573235	-2.5937468379755	2.93777607660293	0.00341377717659925	0.0362079794131704	Hypermethylated
Perceived Age	cg02095129	chr1	209367025	Intergenic	0.0071888039036144	-1.454210476243	2.93777216935094	0.0034138196691825	0.0362079959611276	Hypermethylated
Perceived Age	cg12437013	chr13	113507624	Intergenic	0.00917901383651894	2.23372570528518	2.93776862855439	0.00341385817686543	0.0362079959611276	Hypermethylated
Perceived Age	cg22502856	chr1	209652333	LAMB3;LAMB3	0.00886972856342565	-0.737066386482581	2.93776388867306	0.0034139097257305	0.0362081214182993	Hypermethylated
Perceived Age	cg13059708	chr8	122265254	Intergenic	0.00571443250482323	-0.949483212409479	2.93774857358708	0.00341407629072514	0.0362094667259945	Hypermethylated
Perceived Age	cg09025494	chr5	181171011	Intergenic	0.00749347260326691	0.722500684640115	2.93774282641476	0.00341413879817878	0.0362097083878467	Hypermethylated
Perceived Age	cg01400285	chr1	115168957	Intergenic	0.00827132901007594	-1.01418153657505	2.93772040909733	0.00341438262361173	0.0362118730457928	Hypermethylated
Perceived Age	cg09505846	chr15	72796465	Intergenic	-0.00834296100008842	0.513294985717688	-2.93769961561432	0.00341460880135904	0.0362133075790784	Hypomethylated
Perceived Age	cg10051928	chr5	76175155	Intergenic	-0.00809134208424262	0.226992644050161	-2.93769701758347	0.00341463706197995	0.0362133075790784	Hypomethylated
Perceived Age	cg12982543	chr3	190387820	CLDN16	0.00866580644286351	2.7655899290938	2.93770277499977	0.00341457443477443	0.0362133075790784	Hypermethylated
Perceived Age	cg26757996	chr14	50559254	ATL1;ATL1	0.00791466209546162	1.52630201364569	2.93768222273748	0.00341479800006124	0.0362145930580276	Hypermethylated
Perceived Age	cg12774159	chr8	80697524	Intergenic	-0.00812394502301531	2.08677191748639	-2.93766614129232	0.0034149729415952	0.0362160270146626	Hypomethylated
Perceived Age	cg12221118	chr18	46089596	ATP5F1A;ATP5F1A;ATP5F1A;ATP5F1A;ATP5F1A	0.00725864041835262	3.56131708689791	2.93766243920148	0.00341501321584058	0.036216032798529	Hypermethylated
Perceived Age	cg15132575	chr10	63799629	Intergenic	-0.00397010872205626	-0.428425987151207	-2.93763996063257	0.00341525776463241	0.0362182048777163	Hypomethylated
Perceived Age	cg16900964	chr18	79520354	Intergenic	0.00815436650155833	0.505033284314732	2.93759489198663	0.0034157481234627198	0.0362229836480473	Hypermethylated
Perceived Age	cg21215550	chr9	969544	Intergenic	0.00968246995387685	-2.03787622030165	2.93755646769087	0.00341616624072286	0.0362269962159368	Hypermethylated
Perceived Age	cg14937633	chr21	34887100	RUNX1;RUNX1	0.0107288492113056	-3.16206470796165	2.93754868377003	0.00341625094781037	0.0362274730579206	Hypermethylated
Perceived Age	cg03316587	chr8	141235065	Intergenic	0.00932313890593873	-0.556595756047537	2.93749424802878	0.00341684338831639	0.036232912567138	Hypermethylated
Perceived Age	cg22886019	chr11	100730526	Intergenic	0.00801190532165538	-0.370394800606322	2.93749441510305	0.00341684156985365	0.036232912567138	Hypermethylated
Perceived Age	cg19608057	NA	NA	Intergenic	0.00808864614162763	-0.230646200754622	2.93747765552265	0.00341702398817728	0.0362344061785918	Hypermethylated
Perceived Age	cg12059045	chr5	71894235	Intergenic	0.00805902381122311	1.60092841385895	2.9374639696626	0.00341717295742538	0.0362355643455532	Hypermethylated
Perceived Age	cg01103321	chr2	137155497	Intergenic	-0.00778515492134233	1.97383387807014	-2.93745728089468	0.00341724576616551	0.03623578665136	Hypomethylated
Perceived Age	cg14524785	chr5	80091850	Intergenic	-0.00765143644430682	-3.17306709647825	-2.93745474016983	0.00341727342289663	0.03623578665136	Hypomethylated
Perceived Age	cg04257238	chr7	15933185	Intergenic	-0.00800798260301166	1.29097582637616	-2.93743346524444	0.00341750501635421	0.0362378208750616	Hypomethylated
Perceived Age	cg07309942	chr20	41203268	ZHX3;ZHX3;ZHX3;ZHX3;ZHX3;ZHX3;ZHX3;ZHX3;ZHX3;ZHX3;ZHX3;ZHX3	0.00650475523455744	3.82535885834943	2.93740064994232	0.00341786226351059	0.0362411874162031	Hypermethylated
Perceived Age	cg13607082	chr12	122167677	LRRC43	0.00816078075895072	1.73896381373751	2.93739344299345	0.00341794072726206	0.036241538886504	Hypermethylated
Perceived Age	cg16531715	chr1	10745564	Intergenic	0.00999723587624582	-1.38121613272763	2.93739030205407	0.00341797492392387	0.036241538886504	Hypermethylated
Perceived Age	cg06487082	chr18	58862874	ZNF532;ZNF532;ZNF532;ZNF532;ZNF532;ZNF532;ZNF532;ZNF532;ZNF532;ZNF532;ZNF532;ZNF532	-0.0103686754265647	-2.21157069901446	-2.93738528114299	0.00341802958923679	0.0362416969624938	Hypomethylated
Perceived Age	cg26191483	chr22	28953160	Intergenic	0.00757190423262703	-1.06144512829079	2.93738135696908	0.00341807231434761	0.0362417284331658	Hypermethylated
Perceived Age	cg01543654	chr17	48723277	PRAC2;PRAC2;PRAC1;PRAC2	0.00907618864199559	-2.99023166992324	2.93736856789724	0.00341821156092394	0.0362425358485922	Hypermethylated
Perceived Age	cg23520521	chr11	131584933	NTM	-0.00840270333821698	1.41187378136106	-2.93736517707673	0.00341824848082352	0.0362425358485922	Hypomethylated
Perceived Age	cg27053789	chr19	3893906	Intergenic	0.00804360870880024	-1.33748841723467	2.93736340845546	0.00341826773805307	0.0362425358485922	Hypermethylated
Perceived Age	cg09769427	chr4	77013901	Intergenic	0.0067747782627518	3.84765951859569	2.93735867359909	0.00341831929294465	0.0362426609256145	Hypermethylated
Perceived Age	cg23158419	chr3	156120610	KCNAB1;KCNAB1;KCNAB1;KCNAB1	0.00777504948839026	-1.58337198825952	2.93735309156111	0.00341838007317826	0.0362428838100913	Hypermethylated
Perceived Age	cg13139135	chr17	21287058	MAP2K3	-0.00554977756866381	-1.23743468473447	-2.93734013411819	0.00341852116459074	0.0362439581672206	Hypomethylated
Perceived Age	cg27090197	chrX	56233464	Intergenic	0.0120391674103597	-0.519127007885595	2.93733213619103	0.00341860825532346	0.0362444599782249	Hypermethylated
Perceived Age	cg17088764	chr11	130188603	ST14	-0.00931260239311334	3.12698368748493	-2.93731457792962	0.00341879945719397	0.0362460655624303	Hypomethylated
Perceived Age	cg15480941	chrX	48918848	PIM2;PIM2	0.0193898807593052	-1.42222137943279	2.93729787905432	0.00341898130977274	0.0362471504275521	Hypermethylated
Perceived Age	cg17054650	chr17	27560134	KSR1;KSR1	0.0108884228424321	-3.16168729053359	2.93729941627086	0.00341896456894771	0.0362471504275521	Hypermethylated
Perceived Age	cg21239317	chr7	23600891	Intergenic	0.00897031609802459	0.274183241295078	2.93729183841668	0.00341904709515094	0.0362474263068872	Hypermethylated
Perceived Age	cg12112870	chr8	85200696	Intergenic	-0.00741620373379472	1.13270358916835	-2.93728242385607	0.00341914962643559	0.0362476701881233	Hypomethylated
Perceived Age	cg27720513	chrX	150183115	Intergenic	-0.0100946969161934	0.520669895308388	-2.93728544550229	0.00341911671824593	0.0362476701881233	Hypomethylated
Perceived Age	cg21287913	chr16	27313377	IL4R;IL4R;IL4R;IL4R	-0.00764506666429727	-4.98369467292165	-2.93726458765228	0.00341934388311649	0.0362493080077607	Hypomethylated
Perceived Age	cg04386222	chr15	82699913	Intergenic	0.00841302854527099	1.75689802859122	2.93725806529315	0.00341941492158926	0.0362496395378751	Hypermethylated
Perceived Age	cg21023284	chr11	6603642	ILK;ILK;ILK;ILK;ILK;RRP8	-0.00347305464387259	-6.69825575042318	-2.93722957124777	0.00341972528114034	0.0362525081030574	Hypomethylated
Perceived Age	cg01567503	chr20	62220802	HRH3	0.00674516594374451	-3.33467586459646	2.9372011281636	0.00342003511124692	0.036254949375645	Hypermethylated
Perceived Age	cg05851395	chr12	123931659	DNAH10;DNAH10	-0.00924757324229463	0.0684550419142965	-2.93720161703421	0.00342002978577007	0.036254949375645	Hypomethylated
Perceived Age	cg13387211	chr7	138889782	Intergenic	0.00864507563344635	-0.634155424228972	2.93718809604874	0.00342017707844098	0.0362558508029017	Hypermethylated
Perceived Age	cg22622057	chr1	182084068	Intergenic	-0.00724112635970395	-1.09714576054121	-2.93718602037478	0.00342019969058638	0.0362558508029017	Hypomethylated
Perceived Age	cg03848978	chr3	141384122	ZBTB38;ZBTB38;ZBTB38;ZBTB38;ZBTB38;ZBTB38;ZBTB38;ZBTB38;ZBTB38;ZBTB38;ZBTB38;ZBTB38;ZBTB38;ZBTB38;ZBTB38;ZBTB38	0.00801324776530856	-1.20211929702044	2.93717992254688	0.00342026612038757	0.0362561333801139	Hypermethylated
Perceived Age	cg23435652	chr18	35934323	MIR3929	0.00998124564308673	1.23945687418717	2.93716170998166	0.00342046453527223	0.0362578150270182	Hypermethylated
Perceived Age	cg22286614	NA	NA	Intergenic	0.00429490234091751	2.12089704853659	2.93715610894472	0.00342052555729394	0.0362580402516136	Hypermethylated
Perceived Age	cg08172463	chr3	171556739	Intergenic	0.00762462868291955	-0.941036389709287	2.9371345710157	0.00342076021737687	0.0362597165434515	Hypermethylated
Perceived Age	cg15743063	chr5	157323728	Intergenic	-0.00623651751072916	2.23251913004588	-2.93713064200507	0.00342080302632443	0.0362597165434515	Hypomethylated
Perceived Age	cg26350753	chr22	39561756	Intergenic	0.009555730385869	1.45666795326164	2.93713387397237	0.00342076781204996	0.0362597165434515	Hypermethylated
Perceived Age	cg00416386	chr2	74922399	Intergenic	-0.00869185029854611	1.70320724186831	-2.93712170622	0.0034209003889279	0.0362603269326972	Hypomethylated
Perceived Age	cg02339982	chr2	3194138	EIPR1;EIPR1;EIPR1	0.00592686174765433	3.30194195983345	2.93711195600561	0.00342100662828154	0.0362610313970476	Hypermethylated
Perceived Age	cg15651228	chr19	39212701	Intergenic	0.00825982505882515	0.988312161481845	2.93710726245595	0.00342105777076172	0.0362611518513421	Hypermethylated
Perceived Age	cg09705592	chr17	6893800	ALOX12P2	0.0120793358851214	-2.40825749921885	2.93709963568656	0.00342114087606834	0.0362616110856051	Hypermethylated
Perceived Age	cg23950289	chr19	3622682	Intergenic	-0.00737411379011781	2.33700574689128	-2.93708432862841	0.00342130767541455	0.03626295739497	Hypomethylated
Perceived Age	cg25091829	chr6	116280007	TSPYL1;DSE;DSE;DSE;DSE;DSE	-0.00537661986108589	-5.72110939171286	-2.93707948299002	0.00342136047935453	0.036263095432528	Hypomethylated
Perceived Age	cg13181287	chr12	127600390	Intergenic	0.00647750230478243	-0.862024716535745	2.93706722770445	0.00342149403109514	0.0362640893051229	Hypermethylated
Perceived Age	cg01211769	chr17	48143839	Intergenic	0.00890093734598261	-0.598269837362038	2.9370578959112	0.00342159572732344	0.0362647455249919	Hypermethylated
Perceived Age	cg00830526	chr19	32691718	NUDT19	0.0046309983082453	-5.01152527331763	2.93705395076395	0.00342163872166796	0.0362647795683949	Hypermethylated
Perceived Age	cg26267038	chrX	21374870	CNKSR2;CNKSR2;CNKSR2;CNKSR2;CNKSR2;CNKSR2;CNKSR2;CNKSR2;CNKSR2;CNKSR2;CNKSR2;CNKSR2;CNKSR2;CNKSR2;CNKSR2;CNKSR2	0.0158962211686307	-1.65354642449601	2.93702514721619	0.0034219526386141	0.0362676849936965	Hypermethylated
Perceived Age	cg17704425	chr2	232231743	Intergenic	0.00693091324466934	2.82069132471208	2.93699629877826	0.00342226707113292	0.0362705958156904	Hypermethylated
Perceived Age	cg00857304	chr1	62299853	Intergenic	0.00912233317574803	-1.00042828709081	2.93698362409176	0.00342240522675947	0.0362716383366205	Hypermethylated
Perceived Age	cg24017719	chr9	123226261	Intergenic	0.00570158120203547	-1.03611822889633	2.93697316236806	0.00342251926465506	0.0362724252296079	Hypermethylated
Perceived Age	cg22146612	chr6	17714988	Intergenic	-0.00670950826913103	1.92945363709083	-2.9369615007817	0.00342264638572492	0.0362733507603311	Hypomethylated
Perceived Age	cg20165914	chr15	68692278	Intergenic	0.00935999757565733	-0.00553109399777912	2.93694429454337	0.00342283395601686	0.0362749169054915	Hypermethylated
Perceived Age	cg10886633	chr15	86040640	Intergenic	-0.00891898083965624	-1.62552133618576	-2.9369286846344	0.00342300413236317	0.0362762986767534	Hypomethylated
Perceived Age	cg19931922	chr14	104924174	PLD4;PLD4	-0.0082344367277885	2.50938041627515	-2.93691919663956	0.0034231075725031602	0.0362765514304266	Hypomethylated
Perceived Age	cg21884769	chr13	42478085	Intergenic	0.00791387068332252	-0.0220461140319084	2.93692130006788	0.0034230846402337	0.0362765514304266	Hypermethylated
Perceived Age	cg03996913	chr1	51404907	Intergenic	0.00930750594952826	2.96021312473637	2.93690656115568	0.00342324533166625	0.0362771678614313	Hypermethylated
Perceived Age	cg10919284	chr7	40329570	Intergenic	0.0083059734937429	-0.0905445529232686	2.93690971429082	0.00342321095393708	0.0362771678614313	Hypermethylated
Perceived Age	cg24001710	chr2	118849119	EN1	0.00973912925732943	-2.93476031052303	2.93689510111531	0.0034233702798556	0.0362780702353003	Hypermethylated
Perceived Age	cg18805066	chr7	27094640	HOXA1;HOXA1;HOXA1;HOTAIRM1;HOTAIRM1	0.00917037243061207	0.284881791271319	2.93686444591525	0.00342370453226448	0.0362811905968433	Hypermethylated
Perceived Age	cg23652182	chr5	181204604	TRIM7;TRIM7;TRIM7;TRIM7;TRIM7	0.00514040372214231	-3.4176626001184	2.93684557242267	0.00342391033631303	0.0362829497271222	Hypermethylated
Perceived Age	cg02545303	chr2	5813037	LINC01810	-0.00834567949683331	2.1928493054371	-2.93681935666935	0.00342419622201008	0.0362851356240621	Hypomethylated
Perceived Age	cg08755268	chr6	3324819	SLC22A23;SLC22A23;SLC22A23	-0.00717635247910101	1.97373240531237	-2.93682151565885	0.00342417267716733	0.0362851356240621	Hypomethylated
Perceived Age	cg24341537	chr6	33211174	RING1	0.00955150617740661	2.45220534367819	2.93679540383675	0.00342445744934314	0.0362874819435081	Hypermethylated
Perceived Age	cg04470659	chr9	70873607	Intergenic	-0.00940044285469747	1.15317607790272	-2.93678677999321	0.00342455150461835	0.0362877455148038	Hypomethylated
Perceived Age	cg05715544	chr17	3880054	Intergenic	0.0105687426174645	0.0730632238133724	2.93678582340877	0.00342456193767693	0.0362877455148038	Hypermethylated
Perceived Age	cg09320728	chr19	37078488	ZNF420;ZNF420;ZNF420;ZNF420;ZNF420;ZNF420;ZNF420;ZNF420;ZNF420;ZNF420;ZNF420;ZNF420;ZNF420;ZNF420;ZNF420;ZNF420;ZNF420;ZNF420;ZNF420;ZNF420;ZNF420	-0.00392400683520991	-6.13847633573305	-2.93674129158035	0.00342504765943625	0.0362924705086528	Hypomethylated
Perceived Age	cg15109150	chr20	50692293	RIPOR3;RIPOR3	-0.00870955702340898	0.511127377179909	-2.93672157379464	0.00342526274720214	0.03629432773561	Hypomethylated
Perceived Age	cg12403132	chr12	17398462	Intergenic	-0.00679468633978066	1.24763064885547	-2.93671078804869	0.00342538040670177	0.036295152574551	Hypomethylated
Perceived Age	cg00669760	chr2	44508056	Intergenic	0.0075848226717745	0.53671658896714	2.93670138836285	0.00342548294896137	0.03629581721469	Hypermethylated
Perceived Age	cg18217031	chr11	118909487	MIR4492	-0.00586528346822951	-0.588424368358304	-2.93669540743285	0.003425548197076	0.0362960866817447	Hypomethylated
Perceived Age	cg12129715	chr12	2152444	Intergenic	-0.00779465427095113	1.90605916584248	-2.93667940602126	0.00342572276779976	0.0362975144788213	Hypomethylated
Perceived Age	cg25307286	chr20	45253563	Intergenic	0.00916223370784969	-0.107435447904349	2.93666637833179	0.00342586490207764	0.036298598563793	Hypermethylated
Perceived Age	cg07428958	chr11	75245847	Intergenic	-0.00732380828981634	1.25173109103244	-2.93665611937609	0.0034259768327918	0.0362993626067734	Hypomethylated
Perceived Age	cg07199535	chr1	112358632	Intergenic	-0.00822753964889265	0.18410967176949	-2.93664248932045	0.00342612554917673	0.0363005163838642	Hypomethylated
Perceived Age	cg05073845	chr13	40666379	FOXO1;FOXO1	-0.0042147309333488	-6.69005802509101	-2.93661521053932	0.00342642320333916	0.0363017053710902	Hypomethylated
Perceived Age	cg12781405	chr6	35766047	Intergenic	0.00929506893050745	3.13802163388746	2.93662588968836	0.00342630667431259	0.0363017053710902	Hypermethylated
Perceived Age	cg13212315	chr3	194579540	Intergenic	0.00901326138244086	3.04305593210678	2.93661744438015	0.00342639882775547	0.0363017053710902	Hypermethylated
Perceived Age	cg14091039	chr9	109289666	Intergenic	0.00890698603591362	0.352949460854221	2.93662373971174	0.00342633013419478	0.0363017053710902	Hypermethylated
Perceived Age	cg19380772	chr14	35347760	Intergenic	0.00961271358797984	1.47305854043362	2.93661395693328	0.00342643688270842	0.0363017053710902	Hypermethylated
Perceived Age	cg01648923	chr1	178501688	Intergenic	-0.00582956761341235	1.21537543931339	-2.93661029733214	0.00342647681662009	0.0363017065478254	Hypomethylated
Perceived Age	cg08133010	chr17	75337017	Intergenic	0.00714713494507413	-0.953959018773488	2.93659505453358	0.00342664315203773	0.0363030468659587	Hypermethylated
Perceived Age	cg00328582	chrX	102745828	BHLHB9;BHLHB9	0.0221007009053753	-2.29917855752126	2.93654602833341	0.00342717819517914	0.0363082933251368	Hypermethylated
Perceived Age	cg04380330	chr2	239086742	MIR4441	0.008129125680757	-1.30710806667494	2.93651622562587	0.00342750348166191	0.0363111759836618	Hypermethylated
Perceived Age	cg18710462	chr6	108164919	NR2E1	0.00886561835347176	-5.33709820470434	2.93651379990496	0.0034275299588255	0.0363111759836618	Hypermethylated
Perceived Age	cg01964282	chr15	89018353	Intergenic	-0.00763346264532988	2.40277883611072	-2.93650605546155	0.00342761449201442	0.0363116495285248	Hypomethylated
Perceived Age	cg06124933	chr4	2219913	Intergenic	-0.00755421596271104	-0.496266046290326	-2.93648019986528	0.00342789672826627	0.0363139085099844	Hypomethylated
Perceived Age	cg27237477	chr13	25283889	Intergenic	0.0080958379167938	-0.419370189278103	2.93647922230936	0.0034279073995526	0.0363139085099844	Hypermethylated
Perceived Age	cg00386069	chr17	82263770	Intergenic	0.00819332173855167	0.69692063235604	2.9364525169674	0.00342819893460007	0.0363161528471474	Hypermethylated
Perceived Age	cg16227104	chr12	132420046	Intergenic	-0.00906365315780502	2.52848168689102	-2.93645385716564	0.00342818430347666	0.0363161528471474	Hypomethylated
Perceived Age	cg23024952	chr3	184316175	EIF4G1;EIF4G1;EIF4G1;EIF4G1;EIF4G1;EIF4G1	0.00910484252797739	-0.359927295888492	2.93643845757772	0.00342835242627032	0.0363173568003382	Hypermethylated
Perceived Age	cg21727445	chr16	21604146	Intergenic	0.00858792850319382	-0.101203417927995	2.93642828042191	0.00342846353803769	0.0363181117903223	Hypermethylated
Perceived Age	cg07810162	chr19	38745296	CAPN12	0.00644233474949145	0.624575053882867	2.93641347384859	0.00342862519855132	0.0363194022252677	Hypermethylated
Perceived Age	cg02004156	chrX	49043243	TFE3;TFE3;TFE3;TFE3	0.020725576268524	-1.71156846404884	2.93638575094703	0.00342892790028177	0.0363209204771012	Hypermethylated
Perceived Age	cg13950250	chr8	103418173	Intergenic	0.00821555394561949	3.53763097664413	2.93639126932696	0.00342886764406988	0.0363209204771012	Hypermethylated
Perceived Age	cg14956327	chr6	110415850	DDO;DDO;DDO;DDO;DDO;DDO;DDO;DDO;DDO	-0.00867186511979532	-3.22597494685994	-2.93638931093153	0.00342888902804154	0.0363209204771012	Hypomethylated
Perceived Age	cg17330251	chr7	95324644	PON1	0.0138463430656147	-0.564810910248952	2.93638995225012	0.00342888202538798	0.0363209204771012	Hypermethylated
Perceived Age	cg00566297	chr1	241424876	Intergenic	-0.0106909262361282	2.55674720859732	-2.93637550241944	0.00342903980841412	0.0363216838084376	Hypomethylated
Perceived Age	cg17314482	chrX	153557432	Intergenic	-0.010804379615181	0.91949365090725	-2.93634836301222	0.00342933617150506	0.0363239788433987	Hypomethylated
Perceived Age	cg17396707	chr19	48135567	Intergenic	0.0080545762644773	-0.00212207391505025	2.93635034917033	0.0034293144818102	0.0363239788433987	Hypermethylated
Perceived Age	cg06848589	chr13	39655741	COG6;COG6;COG6	-0.00550046340861003	-5.36876973103418	-2.9363417937791	0.00342940791122803	0.0363243166484697	Hypomethylated
Perceived Age	cg20081453	chrX	51395938	Intergenic	0.0184464689910384	-2.32977466616799	2.93631941318649	0.00342965233017277	0.0363264834441682	Hypermethylated
Perceived Age	cg19186145	chr2	44942423	SIX3;SIX3-AS1;SIX3-AS1	0.00657954216043457	-5.4700130509607	2.93629305686478	0.0034299401885189	0.0363287674147299	Hypermethylated
Perceived Age	cg21421172	chr6	167645208	Intergenic	-0.00919669060717606	0.814648632354994	-2.93629237195753	0.00342994766922941	0.0363287674147299	Hypomethylated
Perceived Age	cg13761705	chr7	157329851	Intergenic	0.00981086032595206	1.8652787519493499	2.93628521694779	0.00343002581873904	0.0363291730378209	Hypermethylated
Perceived Age	cg14526800	chr14	74612316	LTBP2	0.00656836970300749	-4.47847013998313	2.93626059983645	0.00343029470781579	0.0363315988491741	Hypermethylated
Perceived Age	cg15742496	chr11	5597178	Intergenic	-0.00873245177140221	0.996077636264534	-2.93623123422457	0.00343061548921371	0.0363345742097321	Hypomethylated
Perceived Age	cg05031886	chr3	64311804	Intergenic	0.0080356586018146	-0.499043619632331	2.93621527660647	0.00343078981706497	0.0363359983901485	Hypermethylated
Perceived Age	cg03251454	chr7	155257766	Intergenic	-0.00991694039617683	-0.281700755087382	-2.93620406996845	0.00343091224800637	0.0363364507277355	Hypomethylated
Perceived Age	cg12237666	chr14	100836943	Intergenic	-0.00816520645495588	2.65368655985221	-2.93620570386628	0.00343089439765455	0.0363364507277355	Hypomethylated
Perceived Age	cg03408778	chr9	130172420	NCS1;NCS1	-0.0052937183045351	-6.39537445374641	-2.93619233544807	0.00343104045025968	0.0363373863307625	Hypomethylated
Perceived Age	cg01473670	chr1	94069853	Intergenic	-0.0093874448568705	0.772128707229659	-2.93617141962519	0.00343126897112776	0.0363386657676115	Hypomethylated
Perceived Age	cg02345726	chr2	3491458	Intergenic	0.00858670548427114	-2.34448100881761	2.9361703326868	0.00343128084711482	0.0363386657676115	Hypermethylated
Perceived Age	cg24152845	chr15	25169616	SNORD115-1	0.0154960090500118	2.25566791468968	2.93617200283698	0.00343126259891854	0.0363386657676115	Hypermethylated
Perceived Age	cg16273706	chr22	22682038	Intergenic	-0.00688262445204067	2.33988925197003	-2.93616031974436	0.00343139025119254	0.0363394022233825	Hypomethylated
Perceived Age	cg00277329	chr1	108963642	CLCC1;CLCC1;CLCC1;CLCC1;CLCC1;CLCC1;CLCC1;CLCC1;CLCC1;CLCC1;CLCC1;CLCC1;CLCC1;CLCC1;CLCC1;CLCC1;CLCC1	-0.00729458645226707	-4.92474780513851	-2.93615030000746	0.00343149973269365	0.0363401394819684	Hypomethylated
Perceived Age	cg00111946	chr5	151109336	Intergenic	0.00644928182503873	3.74395434922397	2.93613447998812	0.00343167259795784	0.0363411257765615	Hypermethylated
Perceived Age	cg03706951	chr17	41309266	KRTAP16-1;KRTAP16-1	0.00889672973856218	-3.09307743783	2.93613512465865	0.00343166555349125	0.0363411257765615	Hypermethylated
Perceived Age	cg06641938	chr1	26306780	UBXN11;UBXN11;UBXN11;UBXN11	-0.00605837948214359	-5.45024378490727	-2.93612862052676	0.00343173662627581	0.0363413816496149	Hypomethylated
Perceived Age	cg13672514	chr12	123384955	Intergenic	-0.00922531234898065	-1.90886645771022	-2.93611916107694	0.00343183999518625	0.0363417837150619	Hypomethylated
Perceived Age	cg19952303	chr12	84912544	SLC6A15;SLC6A15;SLC6A15;SLC6A15;SLC6A15;SLC6A15	0.0103307670243991	-6.03923540717082	2.93611674924188	0.00343186635116523	0.0363417837150619	Hypermethylated
Perceived Age	cg20143119	chr8	11125823	Intergenic	-0.00786338326083157	1.14580668741765	-2.93611420136697	0.00343189419395708	0.0363417837150619	Hypomethylated
Perceived Age	cg20156072	chr10	68232247	ATOH7	0.00745219766433286	3.1182872630876	2.93610794082291	0.00343196260911109	0.0363418474356328	Hypermethylated
Perceived Age	cg22449896	chrX	154137146	Intergenic	0.0203308189031418	-1.35569896283013	2.93610635445779	0.00343197994508862	0.0363418474356328	Hypermethylated
Perceived Age	cg06522288	chr8	76674204	Intergenic	0.00800023014238925	-4.34244341002344	2.93608816572611	0.00343217871931505	0.0363435301143403	Hypermethylated
Perceived Age	cg04435546	chr11	16607670	Intergenic	0.00569393120396854	-3.7468656450668	2.93607611831467	0.0034323103843532	0.0363443084517189	Hypermethylated
Perceived Age	cg08089153	chr11	1935062	Intergenic	-0.00623086161892932	0.773255568266425	-2.93607414395214	0.00343233196241693	0.0363443084517189	Hypomethylated
Perceived Age	cg11510515	chr4	186889971	Intergenic	0.00810159936285359	3.52242479413106	2.93606766559883	0.00343240276604832	0.0363446360027219	Hypermethylated
Perceived Age	cg27111444	chr12	54197024	Intergenic	-0.00793772519741868	2.24347743104289	-2.93605494789113	0.0034325417651039	0.0363456856376789	Hypomethylated
Perceived Age	cg03600823	chr6	33202400	SLC39A7;SLC39A7;SLC39A7	-0.00597808355404821	2.51921630085097	-2.93604844009898	0.00343261289444894	0.0363460166138755	Hypomethylated
Perceived Age	cg27089714	chr8	125084916	Intergenic	-0.0073069695120484	2.0832356778637098	-2.93603675319642	0.00343274063419133	0.0363469469912319	Hypomethylated
Perceived Age	cg15500095	chr10	102456207	C10orf95-AS1;C10orf95-AS1	0.0084925489038372	1.54317743326613	2.93602823133714	0.00343283378223062	0.0363475110833018	Hypermethylated
Perceived Age	cg07043305	chr4	213568	Intergenic	0.00529459260887891	-0.621701308665652	2.93601672986585	0.00343295950252464	0.0363484200396238	Hypermethylated
Perceived Age	cg00373467	chr6	30907809	GTF2H4	0.00720846003826941	-3.9080083843463	2.93600558088444	0.0034330813738309	0.0363492882219473	Hypermethylated
Perceived Age	cg10573384	chr2	6791597	Intergenic	-0.009549830108709	1.83212008109428	-2.93596604375723	0.00343351359233309	0.0363534422860146	Hypomethylated
Perceived Age	cg14443637	chr10	3112943	Intergenic	0.00841292929820344	3.86818800750855	2.93591875988192	0.00343403056319686	0.0363584935863666	Hypermethylated
Perceived Age	cg26807616	chr11	125129449	Intergenic	0.012327471794202	3.25476566774328	2.93591502342418	0.0034340714182008	0.0363585038549052	Hypermethylated
Perceived Age	cg23117478	chr1	214506904	Intergenic	0.00679302090798674	-0.739005951948113	2.9359098673853	0.00343412779585153	0.0363586784685521	Hypermethylated
Perceived Age	cg14270021	chr9	127113200	Intergenic	0.00877788911461348	1.77428373043765	2.93590173023016	0.00343421677162496	0.0363591982053388	Hypermethylated
Perceived Age	cg25984458	chr22	49406522	Intergenic	-0.0083592088092264	0.259685834685092	-2.93589755979603	0.00343426237407791	0.0363592587275782	Hypomethylated
Perceived Age	cg01243823	chr16	50698301	NOD2	-0.0083082666721418	-3.03458998005136	-2.93588096814153	0.00343444380434004	0.0363602594882546	Hypomethylated
Perceived Age	cg05075301	chr14	94654179	Intergenic	-0.00899457411695074	2.05632607282375	-2.93587797268009	0.00343447656073648	0.0363602594882546	Hypomethylated
Perceived Age	cg24158174	chr19	13128821	Intergenic	-0.00524778710259344	0.482766538291767	-2.93588243221159	0.00343442779433631	0.0363602594882546	Hypomethylated
Perceived Age	cg05682561	chr7	37917419	SFRP4	-0.00766376060394551	-3.96217603989057	-2.93585764517148	0.00343469885653258	0.036362190598076403	Hypomethylated
Perceived Age	cg00739467	chrX	153610325	Intergenic	0.0234538226450071	-1.28584338334575	2.93583098118999	0.00343499046607587	0.0363648554596658	Hypermethylated
Perceived Age	cg05545635	chr10	96384695	TLL2	0.00998365371677721	-0.637597367229404	2.93580198431779	0.00343530761481764	0.0363677906293894	Hypermethylated
Perceived Age	cg23864154	chr1	212118418	Intergenic	0.00869109411441195	1.46118154372978	2.93577995486645	0.00343554857634123	0.0363699191863932	Hypermethylated
Perceived Age	cg00172554	chr4	36350310	Intergenic	0.0088705376226106	1.50965477862693	2.93577316356331	0.0034356228637676	0.0363700482336567	Hypermethylated
Perceived Age	cg05973623	chr1	200139925	Intergenic	-0.00451841094907952	-1.31524039931451	-2.93576677978562	0.00343569269476742	0.0363700482336567	Hypomethylated
Perceived Age	cg16945796	chr11	117412533	CEP164;CEP164;CEP164;CEP164	0.00734755251522016	3.62302670666335	2.93576060367441	0.00343576025537321	0.0363700482336567	Hypermethylated
Perceived Age	cg22562591	chr8	81090742	Intergenic	0.00934054924353975	-1.75404563550582	2.93577091002792	0.00343564751463943	0.0363700482336567	Hypermethylated
Perceived Age	cg27115327	chr10	104109927	Intergenic	0.00837143718407989	-0.627127833312976	2.93576099738849	0.00343575594849069	0.0363700482336567	Hypermethylated
Perceived Age	cg01951617	chr2	120654313	Intergenic	0.00743497304372953	0.688100677497748	2.93574581142701	0.00343592207299449	0.0363713388294759	Hypermethylated
Perceived Age	cg02194480	chr1	239885958	Intergenic	-0.00952198891568183	1.64325835082322	-2.93573809223162	0.00343600651876115	0.0363713880229489	Hypomethylated
Perceived Age	cg07129034	chr15	77168884	Intergenic	0.00837667185051041	-0.851541287005954	2.93574167504398	0.00343596732359401	0.0363713880229489	Hypermethylated
Perceived Age	cg03130530	chr2	6494410	Intergenic	-0.00695331046936646	2.44403084625577	-2.93572729607787	0.00343612462873855	0.036372215902198	Hypomethylated
Perceived Age	cg15074165	chrX	72572895	HDAC8;HDAC8;HDAC8;HDAC8;HDAC8;HDAC8;HDAC8	0.00877240535558181	-0.555531945262303	2.93571905669577	0.00343621477011271	0.0363723348259881	Hypermethylated
Perceived Age	cg27635267	chr11	35525971	PAMR1;PAMR1;PAMR1	0.00912856370390598	-3.67918241667716	2.93571897496834	0.0034362156642468	0.0363723348259881	Hypermethylated
Perceived Age	cg02375823	chr2	6526188	Intergenic	-0.00773187666563246	-0.167851610429965	-2.93569987641816	0.0034364246166041	0.0363741242206194	Hypomethylated
Perceived Age	cg01264984	chr5	115178939	Intergenic	0.00843530962616009	2.71175052682695	2.93568766237538	0.00343655825340171	0.0363742716622072	Hypermethylated
Perceived Age	cg25064958	chr4	25028077	Intergenic	0.010282653126824	-0.0837473219639633	2.9356877937564	0.00343655681590491	0.0363742716622072	Hypermethylated
Perceived Age	cg27345989	chr17	887495	Intergenic	0.0102055053036152	0.237640878187827	2.9356896922062	0.00343653604420301	0.0363742716622072	Hypermethylated
Perceived Age	cg08643692	chr17	45021982	Intergenic	0.00595663344883597	-5.17951133573199	2.93566857424921	0.00343676711070243	0.0363760599451276	Hypermethylated
Perceived Age	cg22286978	chr19	58347440	A1BG	0.00790229844587448	-6.08245036937959	2.93564944687446	0.0034369764090654	0.0363778528548387	Hypermethylated
Perceived Age	cg00526174	chr1	31564155	Intergenic	-0.00958417576887603	-2.49032256216293	-2.93563875738871	0.00343709338218738	0.0363786685398815	Hypomethylated
Perceived Age	cg11360689	chr3	52195451	Intergenic	0.00797827999743699	2.4374323851288	2.93562468884706	0.00343724733724596	0.0363798756233359	Hypermethylated
Perceived Age	cg00373138	chr4	39638276	Intergenic	-0.0049012803404588	-5.61074075266891	-2.93559753006259	0.00343754455942312	0.0363821765874716	Hypomethylated
Perceived Age	cg05851482	chr16	342723	Intergenic	0.00706834038805259	2.99506549792378	2.93560010870053	0.00343751633814021	0.0363821765874716	Hypermethylated
Perceived Age	cg17170216	chr2	27426439	NRBP1	0.00848178948355438	0.259115011308691	2.93558302182102	0.00343770334532417	0.0363834347160791	Hypermethylated
Perceived Age	cg27086879	chr4	171880460	Intergenic	-0.00877257099019071	1.21970299847219	-2.93557342936341	0.00343780833394895	0.0363841234507638	Hypomethylated
Perceived Age	cg23294290	chr9	135713287	Intergenic	-0.00794649199789549	-1.53366434930511	-2.93556140818874	0.00343793990880276	0.0363850935421548	Hypomethylated
Perceived Age	cg26246467	chr2	31227618	Intergenic	0.00905672146410741	-1.44801808701902	2.93553632812238	0.00343821443137992	0.0363875764664048	Hypermethylated
Perceived Age	cg16306900	chr1	182057300	ZNF648	0.0126455003696323	-3.1389952556784	2.9354870777534	0.00343875357658821	0.0363928598751527	Hypermethylated
Perceived Age	cg24554439	chr13	113533179	Intergenic	0.00762440569879968	1.99441978569349	2.9354656404209	0.0034389882757735	0.0363949211993778	Hypermethylated
Perceived Age	cg17551042	chr12	46493879	Intergenic	0.00795969756194371	-0.861567696895522	2.93542637855224	0.00343941815858635	0.0363990480862365	Hypermethylated
Perceived Age	cg05853164	chr3	177321226	Intergenic	0.00857982076491588	-2.70109468777053	2.93541896704378	0.00343949931356299	0.0363994843652947	Hypermethylated
Perceived Age	cg03120116	chr6	166863079	RPS6KA2;RPS6KA2;RPS6KA2	0.00744269174270418	-2.42292565883392	2.93541329605474	0.00343956141127606	0.036399718957627	Hypermethylated
Perceived Age	cg20980592	chr6	46793298	MEP1A	0.00867771636177353	2.86382546535081	2.93540513205631	0.00343965080940617	0.0364002424522693	Hypermethylated
Perceived Age	cg24702253	chr11	3218838	MRGPRG	-0.00742367083193994	1.62907611543066	-2.93537809183265	0.00343994692276602	0.0364029534815599	Hypomethylated
Perceived Age	cg14437212	chr9	135195131	Intergenic	-0.0126521124827601	-0.550302341760218	-2.93537355244525	0.00343999663518365	0.0364030569606082	Hypomethylated
Perceived Age	cg11650160	chrX	40158630	Intergenic	0.0123582024402428	-3.65468576056693	2.93535028361964	0.00344025147051318	0.0364053310830875	Hypermethylated
Perceived Age	cg00207731	chr15	90872888	FURIN;FURIN;FURIN;FURIN	-0.0075448543449873	-1.7930038635215	-2.93534273366618	0.00344033415973051	0.0364057834942322	Hypomethylated
Perceived Age	cg15852490	chr6	37576769	Intergenic	0.00814193690529525	0.0421904029956065	2.93530399483874	0.00344075846679907	0.0364098508696349	Hypermethylated
Perceived Age	cg01040361	chr8	142499409	Intergenic	-0.00904920917060454	1.79309937255745	-2.93529178958488	0.00344089216105138	0.0364108429430411	Hypomethylated
Perceived Age	cg18888258	chr12	108628177	Intergenic	0.00735724343191212	1.030704668745	2.93528533318813	0.00344096288522762	0.0364111686642111	Hypermethylated
Perceived Age	cg03496956	chr1	181312564	Intergenic	-0.00883764918301919	2.76991607565519	-2.93527559781681	0.00344106953020786	0.0364118744758657	Hypomethylated
Perceived Age	cg27076113	chr6	98525978	Intergenic	0.00894414545520776	-1.78675595726726	2.93527012120224	0.00344112952446324	0.0364120866395455	Hypermethylated
Perceived Age	cg15209398	chr11	112749264	Intergenic	0.00727406867300519	0.42073833221146	2.93526304511385	0.00344120704176632	0.0364124842151288	Hypermethylated
Perceived Age	cg16286977	chr11	46363396	Intergenic	-0.00915453135074841	1.4932456483212	-2.93524458318762	0.00344140929641864	0.0364142016509304	Hypomethylated
Perceived Age	cg04951293	chr2	230823574	Intergenic	-0.00771562744680675	0.0649712965238189	-2.9352335538893	0.00344153013009495	0.0364142121780992	Hypomethylated
Perceived Age	cg06798749	chr11	62593055	Intergenic	-0.00702679298200592	2.61690897985429	-2.93523751319202	0.00344148675271951	0.0364142121780992	Hypomethylated
Perceived Age	cg11707067	chr19	58562063	MZF1;MZF1;MZF1;MZF1;MZF1;MZF1	-0.0116809106230301	-0.43342633180958	-2.93523589529667	0.00344150447801622	0.0364142121780992	Hypomethylated
Perceived Age	cg05994819	chrX	104166563	FAM199X;FAM199X	0.025332061534662	-2.19847602112896	2.93520634363757	0.00344182825398356	0.0364169438775038	Hypermethylated
Perceived Age	cg22605222	chr3	98783391	Intergenic	0.0074840382608117	2.51091415843034	2.93520123644414	0.00344188421259146	0.0364171132656359	Hypermethylated
Perceived Age	cg20895788	chr13	113158575	PROZ;PROZ	0.00703435468183161	0.913708010129464	2.93515894381536	0.00344234763727797	0.0364215938251083	Hypermethylated
Perceived Age	cg22346356	chr4	5139578	Intergenic	-0.00668545041398944	2.14569614097709	-2.93514212686376	0.00344253192611528	0.036423120931407	Hypomethylated
Perceived Age	cg00632019	chr16	27206266	Intergenic	0.0106480342080622	2.11583935331576	2.93511451453394	0.00344283453579979	0.0364258998612376	Hypermethylated
Perceived Age	cg09784307	chr15	74956427	RPP25	0.00529332044978013	-3.87229488502098	2.9350710917818	0.00344331046451297	0.0364305124563688	Hypermethylated
Perceived Age	cg04370174	chr4	8205523	Intergenic	0.00827772967919117	-1.03088573845175	2.93504263154461	0.00344362243132925	0.0364331658432164	Hypermethylated
Perceived Age	cg07013258	chr16	30894554	MIR762HG;MIR762HG;MIR762HG;BCL7C;BCL7C	0.00664632140481691	-2.70757640681359	2.93504092035557	0.00344364118934511	0.0364331658432164	Hypermethylated
Perceived Age	cg01574297	chr6	118326283	Intergenic	-0.00779134600440604	2.13089913244403	-2.93501638368462	0.00344391017003206	0.0364347430255652	Hypomethylated
Perceived Age	cg06001652	chr11	2930348	PHLDA2	-0.00402395147543947	-5.87300321350581	-2.93501736114797	0.0034438994543259	0.0364347430255652	Hypomethylated
Perceived Age	cg14747866	chr12	68337199	Intergenic	0.00760671849627957	-0.958156226562825	2.93502144077152	0.00344385473067835	0.0364347430255652	Hypermethylated
Perceived Age	cg06460227	chr10	21662267	Intergenic	0.00382474041768813	-1.22736734474196	2.93500931733987	0.00344398763765092	0.0364351397387581	Hypermethylated
Perceived Age	cg05706033	chr7	155889257	Intergenic	-0.00788503188572172	2.15570418721401	-2.93496060375516	0.00344452172297672	0.0364403671037766	Hypomethylated
Perceived Age	cg03431447	chr1	199684432	Intergenic	0.00946347795951467	0.856515717070253	2.93494301024324	0.00344471463304864	0.0364419850198969	Hypermethylated
Perceived Age	cg16756589	chr7	28643331	Intergenic	0.00912335308604741	2.06716489131406	2.93493626564362	0.00344478858912836	0.0364423444867369	Hypermethylated
Perceived Age	cg06956584	chr2	2682325	Intergenic	0.0077274584533006	0.221689560924508	2.9349144976782102	0.00344502728973611	0.0364440238221402	Hypermethylated
Perceived Age	cg14004892	chrX	135985492	SLC9A6;SLC9A6;SLC9A6;SLC9A6	0.0187745094436716	-1.27956410769116	2.93491641294331	0.00344500628694084	0.0364440238221402	Hypermethylated
Perceived Age	cg15850977	chr22	18990566	Intergenic	-0.00671349739195623	1.6837798981719	-2.93490704801085	0.00344510898389178	0.0364444651108953	Hypomethylated
Perceived Age	cg01645878	chr8	69691120	Intergenic	0.00717606960743126	-0.97507751896793	2.93489119365708	0.00344528285096576	0.0364454585058529	Hypermethylated
Perceived Age	cg15826398	chr17	3755468	Intergenic	0.00670493086668574	-1.70796118166156	2.93489435020382	0.00344524823399746	0.0364454585058529	Hypermethylated
Perceived Age	cg09766067	chr6	83194227	PGM3;PGM3;PGM3;PGM3;PGM3;PGM3;PGM3	0.00672510194846961	-3.80889050932797	2.93483938081372	0.00344585111332585	0.0364502008411244	Hypermethylated
Perceived Age	cg10696351	chr13	40653845	Intergenic	-0.00822115275027262	-1.19599974362494	-2.9348457733998	0.00344578099739796	0.0364502008411244	Hypomethylated
Perceived Age	cg13504243	chr6	38771151	Intergenic	0.00767952283139916	-0.994371288817855	2.93483971744722	0.00344584742098962	0.0364502008411244	Hypermethylated
Perceived Age	cg06293195	chr22	36482607	TXN2	-0.0064814869938473	0.41695095999912	-2.93482029605217	0.00344606044883476	0.0364519922015919	Hypomethylated
Perceived Age	cg11288764	chr11	20598187	SLC6A5;SLC6A5	0.00741815616892189	-3.69754360232439	2.93480808932205	0.003446194347188	0.0364529855650407	Hypermethylated
Perceived Age	cg03915432	chr2	100812462	Intergenic	0.00999200909707492	0.0789298040426888	2.93480201827581	0.00344626094361926	0.0364530612861045	Hypermethylated
Perceived Age	cg10926623	chrX	153875610	Intergenic	0.011429688258447	-3.31291906405571	2.93480014584935	0.00344628148346582	0.0364530612861045	Hypermethylated
Perceived Age	cg15726045	chr3	146072310	Intergenic	0.00737949306287325	-0.507240421542502	2.93478819867844	0.003446412542274	0.0364540245676143	Hypermethylated
Perceived Age	cg10565738	chr6	158255441	Intergenic	0.00804859009411421	-0.157188986733786	2.93476861272761	0.00344662740727439	0.0364558742666556	Hypermethylated
Perceived Age	cg22389922	chr17	29645768	Intergenic	0.00880203164375194	-1.54035845670015	2.93475692837401	0.00344675559469968	0.0364563841157549	Hypermethylated
Perceived Age	cg23609219	chr18	62335768	Intergenic	0.00903644575467505	-0.443872506021422	2.93475848379249	0.00344673853016807	0.0364563841157549	Hypermethylated
Perceived Age	cg23204263	chr16	6482865	Intergenic	0.00859899821588003	-0.422986424772201	2.93475145517048	0.00344681564195339	0.0364565962324725	Hypermethylated
Perceived Age	cg12108395	chr12	131133440	Intergenic	-0.00637117741516349	1.50545630600755	-2.93474776450103	0.00344685613332407	0.036456601506208	Hypomethylated
Perceived Age	cg04821520	chr11	37504159	Intergenic	-0.00817151987321627	-0.754748577411665	-2.93473704672519	0.00344697372351126	0.0364567419549242	Hypomethylated
Perceived Age	cg07617163	chr11	71474603	Intergenic	0.00788576393555243	2.51274662839624	2.93473717360593	0.0034469723314165	0.0364567419549242	Hypermethylated
Perceived Age	cg18248112	chr21	38257201	Intergenic	0.00742115329095845	-0.800013235361514	2.93473561872997	0.00344698939105171	0.0364567419549242	Hypermethylated
Perceived Age	cg20514529	chr15	64953113	Intergenic	0.0121075231125065	0.00626934259141605	2.93472935111202	0.00344705815826684	0.0364570462799235	Hypermethylated
Perceived Age	cg05994850	chr6	30127564	Intergenic	0.00917858579393407	-1.27350592937509	2.93470632887994	0.00344731076493763	0.0364592949125423	Hypermethylated
Perceived Age	cg08493774	chr5	127886142	Intergenic	0.00881284683342485	1.77758493309952	2.93466916478107	0.00344771857594073	0.0364631201252241	Hypermethylated
Perceived Age	cg10152627	chr3	182500544	Intergenic	0.00877202420779587	3.28921657929956	2.93466603985294	0.00344775286856855	0.0364631201252241	Hypermethylated
Perceived Age	cg14373914	chr11	16910282	Intergenic	0.00796527965474586	-0.718712778328506	2.93466243325356	0.0034477924473921	0.0364631201252241	Hypermethylated
Perceived Age	cg10064922	chr10	683906	Intergenic	-0.0108504895681591	0.527871907536341	-2.93458974620491	0.00344859020345078	0.0364711339002002	Hypomethylated
Perceived Age	cg10955394	chr7	44380810	NUDCD3;NUDCD3	-0.007546185166477	1.98812635301876	-2.93458361758334	0.00344865747409218	0.036471422209972	Hypomethylated
Perceived Age	cg15493742	chr10	70293438	Intergenic	0.0084519840405158	1.88043830087989	2.93457112192773	0.00344879463601095	0.0364724496426235	Hypermethylated
Perceived Age	cg00801514	chr1	37793180	MANEAL;MANEAL	0.00668148529681108	3.4924665187351698	2.93454888376617	0.0034490387514701	0.0364732839727647	Hypermethylated
Perceived Age	cg05217289	chr8	26106081	Intergenic	-0.00764948982234807	0.226185972904855	-2.93455145432043	0.00344901053286271	0.0364732839727647	Hypomethylated
Perceived Age	cg22140538	chr11	500598	RNH1;RNH1;RNH1;RNH1;RNH1;RNH1;RNH1;RNH1	-0.00918022403012647	2.38675190097117	-2.93454571068761	0.00344907358465986	0.0364732839727647	Hypomethylated
Perceived Age	cg25529942	chr3	149333683	TM4SF18;TM4SF18	0.00902460404991885	0.997804683617173	2.93455034128621	0.00344902275132063	0.0364732839727647	Hypermethylated
Perceived Age	cg25924181	chrX	24427238	Intergenic	0.0103317267225721	-0.648913603639556	2.93455793488185	0.00344893939255724	0.0364732839727647	Hypermethylated
Perceived Age	cg21032092	chr16	3727621	CREBBP;CREBBP;CREBBP;CREBBP	0.00638731008358308	2.99701274639398	2.93452740080307	0.00344927459183981	0.0364749864557252	Hypermethylated
Perceived Age	cg19227765	chr10	123448090	Intergenic	-0.00668986025820839	2.21291130142409	-2.93451120875532	0.00344945235816361	0.0364764431373445	Hypomethylated
Perceived Age	cg22849677	chr1	226687044	Intergenic	0.00766993734861183	1.21852687931582	2.93450535901372	0.00344951658230306	0.0364766991403826	Hypermethylated
Perceived Age	cg14946811	chr19	17870883	SLC5A5	-0.00797233737425133	2.02699866405852	-2.9344975416308	0.00344960241082088	0.0364767604590768	Hypomethylated
Perceived Age	cg27065217	chr8	64586812	CYP7B1;CYP7B1	0.00725478537234424	-2.08873566834647	2.93449853910342	0.00344959145927287	0.0364767604590768	Hypermethylated
Perceived Age	cg03040028	chr20	61902054	Intergenic	-0.00817684143312562	-0.271812327715109	-2.93447390083132	0.00344986197945868	0.036478658893805103	Hypomethylated
Perceived Age	cg26347197	chr1	83860986	LINC01725;LOC101927560	0.015466321368852	-5.54977695358214	2.93447689758595	0.00344982907503728	0.036478658893805103	Hypermethylated
Perceived Age	cg02247068	chr15	41501274	Intergenic	0.00762111769221857	-1.54911512984774	2.93446546251675	0.00344995463384685	0.03647921547276	Hypermethylated
Perceived Age	cg08011838	chr7	1367694	Intergenic	-0.00725026433524465	-0.00508601683334149	-2.93445544066144	0.00345006467877905	0.0364799559212338	Hypomethylated
Perceived Age	cg00409773	chr17	18163107	Intergenic	0.00641208406809008	3.0828419610437	2.93443034478239	0.00345034025800114	0.036482156902283	Hypermethylated
Perceived Age	cg05714396	chr5	81752676	Intergenic	-0.00949970313797808	1.28335301750502	-2.93442919570943	0.00345035287651487	0.036482156902283	Hypomethylated
Perceived Age	cg12287154	chr6	1316580	Intergenic	-0.00625934234762883	-5.14136157858017	-2.93441996224815	0.00345045427504972	0.0364828058696262	Hypomethylated
Perceived Age	cg24997888	chr1	179073612	FAM20B;FAM20B;FAM20B;FAM20B;FAM20B;FAM20B	0.006317911887078	2.81755912034719	2.9344098367853	0.0034505654723479	0.0364835584263118	Hypermethylated
Perceived Age	cg02160965	chr4	182548597	Intergenic	0.00941709064950912	0.823620260896722	2.93439897500726	0.00345068475945465	0.0364843964998048	Hypermethylated
Perceived Age	cg20586076	chr10	131454069	Intergenic	0.0100281459820756	-1.56378820708748	2.93435981214987	0.00345111488821994	0.0364885210722069	Hypermethylated
Perceived Age	cg03324986	NA	NA	Intergenic	0.00691008143223362	0.908810321045977	2.93434950756878	0.00345122807237697	0.0364892945431679	Hypermethylated
Perceived Age	cg00696647	chr14	105476706	CRIP2;CRIP2	-0.00764928384821463	-1.07487889383529	-2.93427226586196	0.00345207659289705	0.0364960048902621	Hypomethylated
Perceived Age	cg05952494	chr12	4269150	Intergenic	0.00654875028264613	-4.26502906904437	2.93428160401703	0.00345197400069	0.0364960048902621	Hypermethylated
Perceived Age	cg10810020	chr3	46384336	Intergenic	-0.00358997630512407	-1.06751852790653	-2.93427180362122	0.00345208167130625	0.0364960048902621	Hypomethylated
Perceived Age	cg11546621	chr9	136977709	Intergenic	-0.0079001118913667	2.5120343642943	-2.93428741093177	0.00345191020531513	0.0364960048902621	Hypomethylated
Perceived Age	cg15076259	chr1	201430700	Intergenic	-0.00986388111078792	2.49292648482767	-2.93426986537676	0.00345210296590847	0.0364960048902621	Hypomethylated
Perceived Age	cg23393544	chr11	14540284	Intergenic	0.0072518136868868	-0.679927612466221	2.93427102287582	0.00345209024898313	0.0364960048902621	Hypermethylated
Perceived Age	cg15988696	chr11	8268768	LMO1;LMO1	0.005841489724065	-4.45041777438758	2.93422074213978	0.00345264270036795	0.0365012876951432	Hypermethylated
Perceived Age	cg17030628	chr1	206865663	IL20;IL20;IL20;IL20;IL20;IL20;IL20;IL20	0.00868527162375674	-1.02818145056841	2.93419563660886	0.00345291857347734	0.0365037808715423	Hypermethylated
Perceived Age	cg08470036	chr5	65563136	CENPK;CENPK;CENPK;CENPK;CENPK;CENPK;CENPK;CENPK;CENPK;CENPK;PPWD1;PPWD1;PPWD1;PPWD1	-0.00526440575282624	-6.63113843336912	-2.93417827375336	0.00345310937765558	0.0365049513096901	Hypomethylated
Perceived Age	cg18869034	chr13	71849969	Intergenic	0.00865802059281259	-0.0547298247363671	2.93418120404848	0.00345307717533352	0.0365049513096901	Hypermethylated
Perceived Age	cg13223263	chr8	140834121	Intergenic	0.00841535959149084	-0.503888005769907	2.93412546538809	0.00345368975932276	0.0365106634675106	Hypermethylated
Perceived Age	cg02156309	chr16	86044692	Intergenic	-0.00500287606901706	1.79825065144374	-2.93410533629346	0.0034539110082524	0.0365125789669924	Hypomethylated
Perceived Age	cg23357188	chr18	24799744	Intergenic	-0.00836607233539669	0.666902740449364	-2.93409631423773	0.00345401017836738	0.0365132038964206	Hypomethylated
Perceived Age	cg06317796	chr4	17780617	Intergenic	0.00927092310434838	-2.0814722008836	2.93408858906054	0.00345409509530382	0.0365136781391933	Hypermethylated
Perceived Age	cg07318204	chr4	144645289	HHIP	0.0104930946895219	-2.34377946300885	2.93405704039122	0.00345444190534988	0.0365144329560109	Hypermethylated
Perceived Age	cg11646706	chr3	58528756	Intergenic	0.00696258160472247	-2.71873927751643	2.93407322780384	0.00345426395545214	0.0365144329560109	Hypermethylated
Perceived Age	cg12550866	chr7	27241696	EVX1;EVX1;EVX1	0.00725420954352038	-4.17336018486495	2.93406678417081	0.00345433478997339	0.0365144329560109	Hypermethylated
Perceived Age	cg13146909	chr16	71413646	Intergenic	-0.00802358201832027	0.575458761296376	-2.93404929949717	0.00345452700475251	0.0365144329560109	Hypomethylated
Perceived Age	cg14987431	chr10	92695893	Intergenic	0.0111588723470015	-1.46346937522856	2.93405624304021	0.00345445067092789	0.0365144329560109	Hypermethylated
Perceived Age	cg15158849	chr8	52109339	Intergenic	-0.00736357913598083	0.175384824263485	-2.93407647042584	0.003454228309979	0.0365144329560109	Hypomethylated
Perceived Age	cg16914733	chr11	114164368	Intergenic	0.00815369584444996	-4.02993178612398	2.93404966531041	0.0034545229831471	0.0365144329560109	Hypermethylated
Perceived Age	cg18356634	chr7	150037392	Intergenic	-0.00937839928200684	0.539895440111062	-2.93406946326278	0.00345430533869445	0.0365144329560109	Hypomethylated
Perceived Age	cg24094853	chr19	10236133	Intergenic	0.00823021400263834	1.20366523254959	2.93405525746999	0.00345446150569822	0.0365144329560109	Hypermethylated
Perceived Age	cg16641060	chrX	119605774	NKRF;NKRF	0.0203261968018541	-0.827763528000001	2.93403300370411	0.00345470615855887	0.0365159032039597	Hypermethylated
Perceived Age	cg02504868	chr1	6147001	Intergenic	-0.00811040439421351	2.9123633024284	-2.93402770856805	0.00345476437441274	0.036516095130411	Hypomethylated
Perceived Age	cg13168437	chr1	92785306	EVI5;EVI5;EVI5;EVI5;EVI5;EVI5	-0.00615847236776912	-5.09949228258212	-2.93401414352239	0.00345491351549683	0.036516883202669	Hypomethylated
Perceived Age	cg14372305	chr9	132245697	Intergenic	-0.00859880487429975	2.4327661727641	-2.93400999659726	0.00345495911009521	0.036516883202669	Hypomethylated
Perceived Age	cg21098173	chr16	33336985	Intergenic	-0.00641068608612652	0.210555260262391	-2.93401140503617	0.00345494362453429	0.036516883202669	Hypomethylated
Perceived Age	cg09743630	chr6	79453518	Intergenic	0.00845276272641502	-0.563134348449932	2.93400441509291	0.00345502047846674	0.0365171084287254	Hypermethylated
Perceived Age	cg16649792	chr5	34001575	Intergenic	0.0108732825939343	1.09612591971824	2.93399833164374	0.0034550873668299	0.0365173919912671	Hypermethylated
Perceived Age	cg10378348	chr1	6184559	Intergenic	0.00886909310512763	-1.07044516232822	2.93398773182406	0.0034552039161319	0.0365180027196507	Hypermethylated
Perceived Age	cg24870281	chr17	60817491	Intergenic	0.00756791765020999	-0.997430093031148	2.9339857896929	0.00345522527103775	0.0365180027196507	Hypermethylated
Perceived Age	cg11294692	chr14	92324367	Intergenic	0.00838847705310723	-3.23599957972915	2.93394727623179	0.00345564877468416	0.036522055256998	Hypermethylated
Perceived Age	cg24166100	chr2	218021920	Intergenic	-0.00664522090395336	1.52244700908921	-2.93393355482888	0.00345579967009945	0.0365232265923418	Hypomethylated
Perceived Age	cg22919559	chr17	73667745	Intergenic	-0.0108739081691348	-2.8272799425695	-2.93391993111812	0.00345594949713198	0.0365243866092653	Hypomethylated
Perceived Age	cg02353048	chr12	124233855	Intergenic	-0.00856908862755386	1.93430904487122	-2.93388639719441	0.00345631831237199	0.0365275728587879	Hypomethylated
Perceived Age	cg22763718	chr13	52848645	PCDH8;PCDH8	0.00760265454040963	-3.876719059931	2.93388523252714	0.00345633112234539	0.0365275728587879	Hypermethylated
Perceived Age	cg09279763	chr7	2807843	Intergenic	0.0148465959045335	0.0502197471669222	2.93386048525689	0.00345660332351645	0.0365291790729214	Hypermethylated
Perceived Age	cg15430781	chr19	41843632	LYPD4;LYPD4;LYPD4;LYPD4;DMRTC2	-0.00716640066828993	0.937894788278821	-2.9338628101111	0.00345657775105431	0.0365291790729214	Hypomethylated
Perceived Age	cg17512989	chr13	75770197	Intergenic	0.00923990965286691	0.528584365290159	2.93386594822043	0.00345654323338624	0.0365291790729214	Hypermethylated
Perceived Age	cg12694372	chr6	32096805	TNXB;TNXB	0.0113794445514007	-3.15642131268976	2.93384349483604	0.00345679021655756	0.0365307306469922	Hypermethylated
Perceived Age	cg18253591	chr11	44263805	ALX4;ALX4	-0.00820715769721887	2.39528856821673	-2.93380484881364	0.00345721535351705	0.0365347998743241	Hypomethylated
Perceived Age	cg15821244	chr10	125344872	Intergenic	0.00817630662022891	-0.674499336474453	2.93379727177342	0.00345729871257274	0.0365352572442914	Hypermethylated
Perceived Age	cg16231873	chr4	7430901	PSAPL1;PSAPL1	0.00857818907665091	0.0819740789792461	2.93377890801827	0.00345750074963116	0.0365369687275979	Hypermethylated
Perceived Age	cg11469866	chrX	85003477	APOOL	0.0102649419618503	-1.44699997367655	2.93376876481759	0.00345761234920288	0.0365377244886205	Hypermethylated
Perceived Age	cg05823832	chr9	109627172	Intergenic	0.00759151386060748	2.98943201422532	2.93375828914046	0.00345772761026306	0.0365385189238231	Hypermethylated
Perceived Age	cg00201175	chr12	48296763	Intergenic	0.00735849186090296	-5.13705464843663	2.93373523554646	0.00345798127510495	0.0365403522872034	Hypermethylated
Perceived Age	cg04762004	chr15	92400326	Intergenic	-0.00749798657141977	2.87293665354818	-2.93373729833645	0.00345795857698524	0.0365403522872034	Hypomethylated
Perceived Age	cg02195201	chr11	19114404	Intergenic	0.0102922546553768	0.386754694014762	2.9337313148583	0.00345802441717099	0.0365403845945742	Hypermethylated
Perceived Age	cg21565305	chr5	7851531	C5orf49	0.00854853463159525	3.20460784383986	2.93371756916584	0.00345817567448884	0.036541559324329	Hypermethylated
Perceived Age	cg04969804	chr4	110197335	Intergenic	-0.00504667695770411	-4.91033509286474	-2.9337118641345	0.00345823845430875	0.0365417991211171	Hypomethylated
Perceived Age	cg13245431	chr22	30080536	HORMAD2-AS1	0.00910181446127236	1.52797748998189	2.93370756628431	0.0034582857497856	0.0365418752974877	Hypermethylated
Perceived Age	cg12661812	chr9	128322367	TRUB2;TRUB2;TRUB2;TRUB2;COQ4;COQ4;TRUB2	-0.00425175082180017	-5.32141773610207	-2.93369563834449	0.00345841701329193	0.0365428387075373	Hypomethylated
Perceived Age	cg02770843	chr19	28723547	Intergenic	-0.007685834081722	1.54673890812517	-2.9336849769773	0.00345853434238113	0.0365436548610549	Hypomethylated
Perceived Age	cg09258327	chr1	236141710	GPR137B	-0.0047043020050804	-6.04719935039597	-2.933674488087	0.0034586497768931	0.0365444509773537	Hypomethylated
Perceived Age	cg16267166	chr11	44747300	Intergenic	-0.00716717833514728	1.20610481616134	-2.93366115368744	0.00345879653246762	0.036545578012945	Hypomethylated
Perceived Age	cg06232874	chr19	51761922	FPR2	-0.00770338604287935	1.94132440197816	-2.93363626315846	0.00345907048754867	0.0365480489943856	Hypomethylated
Perceived Age	cg21569844	chr2	86337459	Intergenic	0.00327124679831736	-4.10052486568155	2.93362125150228	0.00345923572138636	0.0365493711985973	Hypermethylated
Perceived Age	cg14776201	chr2	5696124	SOX11;SOX11	0.00534073745050326	-5.14928489077143	2.93361740611423	0.00345927804886872	0.0365493947911142	Hypermethylated
Perceived Age	cg01858696	chr10	79391532	Intergenic	-0.00804683744525671	2.19854823817531	-2.93357702385315	0.00345972257855692	0.0365531744443369	Hypomethylated
Perceived Age	cg07244446	chr19	28074971	Intergenic	0.00763491594918586	0.468024833499629	2.93357368502689	0.00345975933483359	0.0365531744443369	Hypermethylated
Perceived Age	cg14482970	chr16	15672388	Intergenic	0.00789774340369948	0.52530850809259	2.93356743462084	0.00345982814489856	0.0365531744443369	Hypermethylated
Perceived Age	cg15990629	chr12	24901939	Intergenic	0.0104123178722771	1.35992730605515	2.93356781534408	0.00345982395352057	0.0365531744443369	Hypermethylated
Perceived Age	cg20519373	chr8	118444331	Intergenic	0.00679530956843985	-0.0358707924964846	2.93356669622341	0.0034598362739208	0.0365531744443369	Hypermethylated
Perceived Age	cg04672351	chr11	27701342	BDNF;BDNF;BDNF;BDNF;BDNF;BDNF;BDNF;BDNF;BDNF;BDNF	0.00445555512124024	-4.19703585492878	2.93355342083205	0.00345998242576676	0.03655429488295	Hypermethylated
Perceived Age	cg04365699	chr3	177603209	Intergenic	0.00774710303850699	-0.628695138600792	2.93353864521154	0.00346014510060308	0.0365555898569596	Hypermethylated
Perceived Age	cg15992100	chr11	61478116	Intergenic	-0.00898222879963464	-1.99878693983718	-2.93353290414354	0.00346020830979962	0.0365558339828842	Hypomethylated
Perceived Age	cg12530936	chrX	56995757	SPIN3;SPIN3	0.0127725388702396	-1.49362629121437	2.93349305510069	0.00346064707705135	0.0365591983045171	Hypermethylated
Perceived Age	cg12602395	chr8	57000493	Intergenic	0.00706193314073055	-0.720309332135358	2.93349949558218	0.00346057615917832	0.0365591983045171	Hypermethylated
Perceived Age	cg19505522	chr14	53151560	Intergenic	-0.00786044112062293	-1.16114735740043	-2.93349393157685	0.00346063742585885	0.0365591983045171	Hypomethylated
Perceived Age	cg05290899	chrX	48912033	SLC35A2;SLC35A2;SLC35A2;SLC35A2;SLC35A2;SLC35A2;SLC35A2;SLC35A2	0.0132300776913467	-2.09013454943822	2.93348598085976	0.00346072497494759	0.0365595975508486	Hypermethylated
Perceived Age	cg07929125	chr17	39108333	Intergenic	-0.00572936393168915	2.50015331319248	-2.93344663655708	0.00346115824332014	0.0365637509293642	Hypomethylated
Perceived Age	cg05754905	chr1	161022562	F11R;F11R;F11R;F11R;F11R;F11R	0.00900801763983169	-0.0501766390891428	2.93343609255683	0.00346127436464496	0.0365645539021352	Hypermethylated
Perceived Age	cg00782828	chr1	54474709	Intergenic	0.00866758151835519	-0.236587034060383	2.93339318648586	0.00346174692687252	0.0365678509270238	Hypermethylated
Perceived Age	cg01034094	chr1	116558408	Intergenic	0.0100785249997477	-0.76877339768607	2.9333971866027	0.0034617028675867	0.0365678509270238	Hypermethylated
Perceived Age	cg03629025	chr17	50118302	SAMD14;SAMD14	-0.00836522168850487	1.30849602815966	-2.93339361827335	0.00346174217092466	0.0365678509270238	Hypomethylated
Perceived Age	cg06691943	chr6	89951581	BACH2;BACH2	0.0106881640774437	0.768715465914331	2.93340065233045	0.00346166469474301	0.0365678509270238	Hypermethylated
Perceived Age	cg03351487	chr2	168147310	Intergenic	0.00914939749500857	0.566170913966256	2.93338321933587	0.00346185671226814	0.0365685868775206	Hypermethylated
Perceived Age	cg02505121	chr5	168765079	Intergenic	0.00863510394491748	2.287308923737	2.93330913688991	0.00346267280941091	0.03657678369838	Hypermethylated
Perceived Age	cg04764795	chr11	114678229	NXPE2	-0.00999936245888482	0.905878812546517	-2.93330124474375	0.00346275976015862	0.0365772783249562	Hypomethylated
Perceived Age	cg12921275	NA	NA	Intergenic	0.00449711149678788	-3.40349347206674	2.93327078107125	0.00346309540859594	0.0365803999138805	Hypermethylated
Perceived Age	cg04626332	chr18	31061993	DSC2;DSC2;DSC2;DSC2	0.00878621861753884	-1.2950360463211	2.93326583103432	0.00346314995085564	0.0365805521627905	Hypermethylated
Perceived Age	cg21758687	chr15	68054389	PIAS1	-0.0047509923835493	-6.14763836677308	-2.93326115179154	0.00346320151007516	0.0365806728992875	Hypomethylated
Perceived Age	cg21875114	chr11	128587787	ETS1	0.00886911124331276	-0.78621938768404	2.93325480073683	0.0034632714916256	0.0365809882198308	Hypermethylated
Perceived Age	cg25461602	chr20	57398610	Intergenic	0.00882129084099454	-2.19857637644421	2.93325102086543	0.00346331314221155	0.0365810042892242	Hypermethylated
Perceived Age	cg17473914	chr17	45893783	MAPT;MAPT;MAPT;MAPT;MAPT;MAPT;MAPT;MAPT;MAPT;MAPT;MAPT;MAPT;MAPT	0.00829961366647103	0.598946131593412	2.93323350036177	0.00346350620745608	0.0365826196465189	Hypermethylated
Perceived Age	cg23921534	chrX	83508239	POU3F4	0.0155038780634867	-1.70368394151985	2.93322881688419	0.00346355781817995	0.0365827408974635	Hypermethylated
Perceived Age	cg12940181	chr2	144595445	Intergenic	0.00871796813294404	0.575317545790081	2.93320753773671	0.00346379231777095	0.0365847938293956	Hypermethylated
Perceived Age	cg08988059	chr20	51162149	Intergenic	-0.00817925739635302	0.836488325061248	-2.93320357610634	0.00346383597716681	0.0365848310708824	Hypomethylated
Perceived Age	cg11601511	chr17	6269715	Intergenic	0.00914497434041702	-4.4624056701312	2.93319479550698	0.00346393274610186	0.0365854292448242	Hypermethylated
Perceived Age	cg09132380	chr4	2139324	Intergenic	0.00704398005454852	2.18203607580186	2.93312911117804	0.00346465671596892	0.0365923631436826	Hypermethylated
Perceived Age	cg26351408	chr22	39598830	Intergenic	-0.00767559461597239	0.310711106947665	-2.93312794818832	0.00346466953563526	0.0365923631436826	Hypomethylated
Perceived Age	cg19402371	chr19	55377645	TMEM190	0.0117293822197343	3.58448804688853	2.93312035397392	0.00346475324792425	0.0365926545496365	Hypermethylated
Perceived Age	cg19428340	chr9	68703949	PIP5K1B;PIP5K1B;PIP5K1B;PIP5K1B	-0.00767874746511433	1.24551191114071	-2.93311816199586	0.00346477741080627	0.0365926545496365	Hypomethylated
Perceived Age	cg02581847	chr9	4489658	SLC1A1	0.00833001030462654	-4.42726786723023	2.93310045262216	0.00346497263258809	0.0365940660943755	Hypermethylated
Perceived Age	cg11550546	chrX	138711688	FGF13;FGF13;FGF13-AS1	0.0207547638528079	-2.31341288025263	2.93309875472602	0.00346499135011302	0.0365940660943755	Hypermethylated
Perceived Age	cg01462744	chr6	30489475	HLA-E	-0.00524255682914818	-5.32036949448079	-2.93308234397761	0.00346517226616295	0.0365951288203809	Hypomethylated
Perceived Age	cg08965007	NA	NA	Intergenic	0.0038760403030001	-0.00344916496705672	2.93308357463306	0.00346515869882147	0.0365951288203809	Hypermethylated
Perceived Age	cg09761747	chr7	50711076	Intergenic	0.00892028148844448	3.12486614133842	2.93301167808883	0.00346595140240018	0.0366025090582602	Hypermethylated
Perceived Age	cg15414930	chr6	17985333	Intergenic	-0.00716531425575313	-2.30973897885839	-2.93301442872548	0.00346592107189835	0.0366025090582602	Hypomethylated
Perceived Age	cg00597607	chr4	8590601	Intergenic	-0.00765716901759627	1.85588609111574	-2.93296670189306	0.00346644737668816	0.0366073227483943	Hypomethylated
Perceived Age	cg00856825	chr3	10286211	Intergenic	0.00748594841930515	-0.732619923059571	2.9329548385198	0.00346657821063808	0.0366079068752552	Hypermethylated
Perceived Age	cg19227007	chr13	113972259	Intergenic	-0.00832544303710875	2.55986571180553	-2.93295440364067	0.0034665830067419	0.0366079068752552	Hypomethylated
Perceived Age	cg07971753	chr14	70601075	MED6;MED6;MED6;MED6	-0.00733426482916958	-5.00655621122487	-2.9329264042781	0.00346689181298178	0.0366107438212056	Hypomethylated
Perceived Age	cg16032841	chr13	110869875	PRECSIT	0.0113068888009102	-2.5929407419578	2.93290539214592	0.00346712357321998	0.0366126682867118	Hypermethylated
Perceived Age	cg25365690	chr13	24084157	Intergenic	0.00865151247543098	2.2230157532677	2.93290259918721	0.00346715438014261	0.0366126682867118	Hypermethylated
Perceived Age	cg04256965	chr15	23643814	MAGEL2;MAGEL2	-0.0070052615662174	2.28729715164715	-2.93287943657951	0.00346740987820398	0.0366149421584828	Hypomethylated
Perceived Age	cg25050175	chr16	35574947	Intergenic	0.00725111535975602	0.71843768725201	2.9328754451214	0.00346745390821984	0.036614982956144	Hypermethylated
Perceived Age	cg14687298	chr12	31119185	Intergenic	-0.0189421628856645	-2.27379244093444	-2.93286579720241	0.00346756033710392	0.0366156826533361	Hypomethylated
Perceived Age	cg13914812	chr19	44425195	Intergenic	-0.00716474174887495	3.18570683304994	-2.93286161615608	0.00346760646031693	0.0366157455443213	Hypomethylated
Perceived Age	cg04327598	chr1	50333416	Intergenic	0.00719212519337179	-4.29625444921971	2.93280721628724	0.00346820662348079	0.036621234479302	Hypermethylated
Perceived Age	cg05480055	chr12	40106255	SLC2A13	0.00687584715374633	-3.25488896074747	2.93280726112032	0.00346820612882369	0.036621234479302	Hypermethylated
Perceived Age	cg02840008	chr8	843504	Intergenic	0.00878385478561061	2.940201709439	2.93277369069928	0.00346857653962421	0.036624292008741	Hypermethylated
Perceived Age	cg19900254	chr7	97039511	Intergenic	-0.00682414657217061	-0.267507733395587	-2.93277622527	0.00346854857230619	0.036624292008741	Hypomethylated
Perceived Age	cg04589649	chr2	31303553	Intergenic	0.0107159272923302	0.323877949246291	2.93274076666054	0.00346893985338912	0.0366277039353262	Hypermethylated
Perceived Age	cg01566186	chr19	31408474	Intergenic	-0.00814439248369308	2.13541850030338	-2.93267178276794	0.00346970119690247	0.0366336211569784	Hypomethylated
Perceived Age	cg04982763	chr2	127438787	Intergenic	0.0073115612570559	2.54328305215869	2.93268073334385	0.00346960240490709	0.0366336211569784	Hypermethylated
Perceived Age	cg11770689	chrX	35352047	Intergenic	-0.00859383575599961	0.904800294263021	-2.93268149471502	0.00346959400138995	0.0366336211569784	Hypomethylated
Perceived Age	cg12047363	chr6	146990437	Intergenic	0.00790539534945302	0.949400794426389	2.93267464929407	0.00346966955733663	0.0366336211569784	Hypermethylated
Perceived Age	cg17244587	chr12	7154217	Intergenic	0.0111482677612862	-3.22778026571929	2.93267549924623	0.00346966017595617	0.0366336211569784	Hypermethylated
Perceived Age	cg03499570	chr11	70578424	Intergenic	-0.00751319971315705	2.44259923567017	-2.93265976601056	0.00346983383591506	0.0366341729669965	Hypomethylated
Perceived Age	cg24852032	chr6	33428446	Intergenic	-0.00733798590001167	-4.44906787265618	-2.93266203786755	0.0034698087591728	0.0366341729669965	Hypomethylated
Perceived Age	cg11414997	chr18	2589498	Intergenic	0.00756654401627004	-0.81895547470407	2.93264335880539	0.00347001494344361	0.0366349437099859	Hypermethylated
Perceived Age	cg14989292	NA	NA	Intergenic	0.00313640831158946	-0.783787982777007	2.93263996975131	0.00347005235388798	0.0366349437099859	Hypermethylated
Perceived Age	cg18456949	chr8	97577071	Intergenic	0.0086363544114145	1.13571730475022	2.93263858941033	0.00347006759103835	0.0366349437099859	Hypermethylated
Perceived Age	cg24479463	NA	NA	Intergenic	0.00446218794037995	0.0363534470226893	2.93264477108595	0.00346999935393868	0.0366349437099859	Hypermethylated
Perceived Age	cg00754688	chr2	224442782	Intergenic	0.00747070543914144	-4.99027506473539	2.93261948765316	0.00347027845559933	0.0366350484603965	Hypermethylated
Perceived Age	cg04564920	chr3	122577931	Intergenic	0.00720294410550563	-4.0921194793088	2.93262544273682	0.00347021271609491	0.0366350484603965	Hypermethylated
Perceived Age	cg08835301	chr7	30546302	Intergenic	0.00593044801475107	3.57621969031317	2.93262242265879	0.00347024605527186	0.0366350484603965	Hypermethylated
Perceived Age	cg10501965	chr7	353867	Intergenic	-0.010048355287364	3.46956725950813	-2.93263144068953	0.0034701465044975	0.0366350484603965	Hypomethylated
Perceived Age	cg18819619	chr19	51028041	KLK11;KLK11;KLK11;KLK11	0.0102506900823293	-0.741361412770082	2.93262821096323	0.00347018215740927	0.0366350484603965	Hypermethylated
Perceived Age	cg22480071	chr1	64209482	Intergenic	0.00775309130952932	-0.0502646118606205	2.93260386421355	0.00347045093165306	0.0366364449777801	Hypermethylated
Perceived Age	cg23233264	chr15	90068051	ZNF710	0.00879763482913622	3.44147853182778	2.93259906304814	0.00347050393602467	0.0366365802529341	Hypermethylated
Perceived Age	cg06107035	chr4	1492828	Intergenic	-0.0090182348278353	0.793238931545278	-2.93256765508372	0.00347085069493084	0.0366398165261781	Hypomethylated
Perceived Age	cg17066275	chr10	91284776	Intergenic	0.00892778382063509	1.58182173126672	2.93254310156254	0.00347112179952195	0.0366422540937098	Hypermethylated
Perceived Age	cg10514580	chr17	35433289	SLFN12;SLFN12	0.0110093441336087	-3.1755280662734102	2.93250167513764	0.00347157924792197	0.0366466586858978	Hypermethylated
Perceived Age	cg16548073	chr16	6186921	Intergenic	-0.00890598639494198	1.88085627230696	-2.93248436290065	0.00347177043337791	0.0366482524857408	Hypomethylated
Perceived Age	cg14394433	chr9	133421545	ADAMTS13;ADAMTS13;ADAMTS13	-0.00816263439419433	0.168403111558553	-2.93247654103003	0.00347185681634653	0.0366483155775397	Hypomethylated
Perceived Age	cg19899222	chr1	78276119	Intergenic	-0.00850404662855801	0.0757158597405062	-2.93247779003898	0.00347184302244293	0.0366483155775397	Hypomethylated
Perceived Age	cg17075045	chr18	10305101	Intergenic	0.00984280779588347	-3.59224930831845	2.93245550997191	0.00347208908831336	0.0366503429998575	Hypermethylated
Perceived Age	cg27536188	chr12	2836346	NRIP2	0.00872212748959576	1.48799868324527	2.93244840295721	0.00347216758306393	0.0366507471673161	Hypermethylated
Perceived Age	cg04847540	chr1	182784935	Intergenic	0.00759249128569946	-0.984251864609515	2.93243511580175	0.00347231433987448	0.0366517565375861	Hypermethylated
Perceived Age	cg07426101	chr11	60073538	Intergenic	-0.00691723520911399	2.79903723101422	-2.93242882463037	0.00347238382792025	0.0366517565375861	Hypomethylated
Perceived Age	cg15117896	chr10	62089081	Intergenic	0.00925780721688796	1.83430204462817	2.9324309915456	0.00347235989348948	0.0366517565375861	Hypermethylated
Perceived Age	cg12576389	chrX	105821614	NRK	0.0124809861722793	-3.09479301670588	2.93241240397265	0.00347256520543156	0.0366532466070041	Hypermethylated
Perceived Age	cg20989942	chr12	132171155	Intergenic	-0.00818273146161166	1.27965680019624	-2.93239996921267	0.00347270256169728	0.0366542719989812	Hypomethylated
Perceived Age	cg07314298	chr2	11582985	Intergenic	-0.0106573833342798	-2.73041139770005	-2.93239376915157	0.00347277105037426	0.0366545704802835	Hypomethylated
Perceived Age	cg21003380	chr1	156291416	SMG5;SMG5;TMEM79;TMEM79	0.00879108864806445	0.0635977905363632	2.93237412827753	0.00347298802047829	0.0366564361354174	Hypermethylated
Perceived Age	cg14354749	chrX	20141951	EIF1AX	-0.00799996528576044	-5.69397792263523	-2.93231555790576	0.00347363511293658	0.036662841518279	Hypomethylated
Perceived Age	cg10833838	chr17	62965357	TANC2;TANC2	0.00878623219877067	2.43553355660568	2.93230878908067	0.00347370990281198	0.0366632063958752	Hypermethylated
Perceived Age	cg05818685	chr5	11384570	Intergenic	0.00921356228327184	-2.06696981313428	2.9323010708594	0.00347379518451594	0.0366632575088981	Hypermethylated
Perceived Age	cg15301881	chr10	132136296	Intergenic	-0.00946878493168789	2.13037684575794	-2.93230161737679	0.00347378914576463	0.0366632575088981	Hypomethylated
Perceived Age	cg13079706	chr8	124356623	Intergenic	-0.00784252732105275	1.16839685486103	-2.93228320082612	0.00347399264496696	0.0366649170483372	Hypomethylated
Perceived Age	cg25225793	chr2	46297291	EPAS1	-0.00336185843436685	-6.42015202707003	-2.93227037366941	0.00347413438890738	0.0366659885177102	Hypomethylated
Perceived Age	cg26000462	chr7	155471584	Intergenic	0.00665535207506566	-3.48680856141919	2.93226377076654	0.00347420735502683	0.0366663340900659	Hypermethylated
Perceived Age	cg08881445	chr1	8381817	Intergenic	0.00961395847340884	-3.25078746582754	2.93224432988784	0.0034744221967552	0.0366681262638793	Hypermethylated
Perceived Age	cg10380506	chr5	62306227	KIF2A;KIF2A;KIF2A;KIF2A;KIF2A;KIF2A;KIF2A;KIF2A	-0.00730124621019302	-5.47280725694522	-2.9322379474809	0.00347449273156604	0.0366681262638793	Hypomethylated
Perceived Age	cg16931922	chr11	116219338	Intergenic	0.0032978821489797	-0.2906108672474	2.93223748511433	0.00347449784143477	0.0366681262638793	Hypermethylated
Perceived Age	cg23600035	chr2	85442172	Intergenic	0.00712835264908698	1.55075481741648	2.93222668226781	0.00347461723162064	0.0366689617263741	Hypermethylated
Perceived Age	cg03296810	chr15	88283223	Intergenic	-0.00790954630339531	-1.25944685564175	-2.93219193498165	0.00347500127475638	0.0366725901207749	Hypomethylated
Perceived Age	cg09624120	chr17	60079551	HEATR6	-0.00925083872191718	0.461210062060447	-2.9321846138645	0.00347508219607901	0.0366730195450534	Hypomethylated
Perceived Age	cg00471673	chr11	1636790	Intergenic	-0.00894236108159028	2.31673316540819	-2.9321653917748	0.00347529466868079	0.036674731565437	Hypomethylated
Perceived Age	cg13344065	chr9	2015036	SMARCA2;SMARCA2;SMARCA2	-0.00531736640549094	-5.42290691149299	-2.93216265789592	0.00347532488874874	0.036674731565437	Hypomethylated
Perceived Age	cg13516209	chr6	29887525	HLA-H	0.0116992966815792	-3.28112914786906	2.9320856544611	0.00347617617671348	0.036683290452617603	Hypermethylated
Perceived Age	cg19083474	chr13	52742323	Intergenic	-0.00894493456185244	1.11805933194754	-2.93207803447335	0.00347626042750184	0.0366837548678243	Hypomethylated
Perceived Age	cg07045570	chr2	262646	SH3YL1;SH3YL1;SH3YL1	0.00782638122677641	0.707350238881392	2.93204551601133	0.00347661999048981	0.0366871245115553	Hypermethylated
Perceived Age	cg02723617	chr7	151058810	SLC4A2;SLC4A2;SLC4A2;CDK5;CDK5	-0.00916400363115802	-1.2798824549283	-2.93202057496231	0.00347689579152576	0.0366895058148703	Hypomethylated
Perceived Age	cg13633899	chr9	38388986	Intergenic	0.00881171446050292	-1.11786970715066	2.93201782981394	0.00347692614891638	0.0366895058148703	Hypermethylated
Perceived Age	cg11122428	chr7	64418325	Intergenic	0.00989469175706157	-0.525503746030758	2.93199566630758	0.00347717125425736	0.0366916674996055	Hypermethylated
Perceived Age	cg21769512	chr16	77862183	Intergenic	-0.00658810622834917	2.70129348903937	-2.93198950733389	0.00347723936890199	0.0366919615217641	Hypomethylated
Perceived Age	cg09320971	chr2	41840928	Intergenic	-0.00762966454591073	-4.68577970489622	-2.93198413559066	0.00347729877823199	0.0366921636793694	Hypomethylated
Perceived Age	cg10498605	chr7	253950	Intergenic	0.0103506135671291	1.52248569261285	2.93197994896413	0.0034773450812875	0.0366922275375914	Hypermethylated
Perceived Age	cg24970955	chr6	159863269	Intergenic	-0.00664355070552767	-1.35784605603921	-2.93196842331238	0.00347747255505451	0.0366931478810144	Hypomethylated
Perceived Age	cg08278731	chr16	832925	Intergenic	-0.0106061936379885	2.88740869897205	-2.9319200499069	0.00347800761164655	0.0366983688334096	Hypomethylated
Perceived Age	cg04920474	chr2	44167865	PPM1B;PPM1B;PPM1B;PPM1B	0.00710915004007132	-4.83956877792159	2.93191537352476	0.00347805934093013	0.0366984898720408	Hypermethylated
Perceived Age	cg17260819	chr17	57566896	Intergenic	0.00867321812963826	-0.922707480060498	2.93189487454348	0.00347828610518996	0.0367004577552991	Hypermethylated
Perceived Age	cg22511287	chr17	39715168	Intergenic	0.00772156038693946	2.16461370070366	2.93188311827096	0.00347841616175792	0.0367014052124552	Hypermethylated
Perceived Age	cg22112443	chr15	37101788	MEIS2;MEIS2;MEIS2;MEIS2;MEIS2;MEIS2;MEIS2	-0.00443586122623285	-5.96935816784925	-2.93187233675721	0.00347853543872336	0.0367022389114372	Hypomethylated
Perceived Age	cg13511936	chr9	131836657	Intergenic	-0.00861363935663952	1.3224192095293	-2.93186841259384	0.00347857885306126	0.036702272169189	Hypomethylated
Perceived Age	cg13616912	chr11	74731695	CHRDL2;CHRDL2	0.00699210698299535	-3.82109142732809	2.93185936930098	0.0034786789039303	0.0367029029878215	Hypermethylated
Perceived Age	cg12249678	chr8	18565279	Intergenic	0.00742021483422678	2.33548757520185	2.93184793711673	0.00347880538816061	0.0367038126821696	Hypermethylated
Perceived Age	cg13339454	chr2	241188275	ANO7;ANO7	-0.0083744311374503	1.28578338058358	-2.93181884813257	0.00347912724389032	0.0367067836365961	Hypomethylated
Perceived Age	cg16832302	chr6	169289241	Intergenic	-0.00870271070948124	3.41313193789515	-2.93179933583423	0.00347934315337889	0.0367086367417088	Hypomethylated
Perceived Age	cg18834058	chr7	4792543	AP5Z1;AP5Z1;AP5Z1;AP5Z1;AP5Z1	0.00773499701019254	0.269601477062091	2.93175637010134	0.00347981862530227	0.0367132282727804	Hypermethylated
Perceived Age	cg20270188	chr1	156642171	BCAN;BCAN;BCAN;BCAN	0.00537419151304078	-3.05024899441491	2.93174968119949	0.00347989265206375	0.0367135843684121	Hypermethylated
Perceived Age	cg16782493	chr7	782053	Intergenic	0.00817149403019545	3.9889613126171	2.9317434677748	0.00347996141795758	0.0367138849532061	Hypermethylated
Perceived Age	cg26475308	chr22	46408629	Intergenic	0.00848899022436033	0.36337161994403	2.93173782940251	0.00348002382064109	0.0367141183994167	Hypermethylated
Perceived Age	cg16588492	chr12	9950566	CLEC12A	0.00850973321502219	2.94881630556603	2.93173145758074	0.00348009434200472	0.036714437490998	Hypermethylated
Perceived Age	cg09304381	chr17	40093099	NR1D1;THRA;THRA	-0.0117085677576262	2.88750326583675	-2.93171668072322	0.00348025789273522	0.0367150279245518	Hypomethylated
Perceived Age	cg12528283	chr20	2080962	Intergenic	0.0106046675156128	-1.91431153470265	2.93171548413815	0.00348027113688379	0.0367150279245518	Hypermethylated
Perceived Age	cg17939400	chr12	95164205	Intergenic	0.0102659269138769	1.85705200778651	2.93172086435202	0.00348021158748682	0.0367150279245518	Hypermethylated
Perceived Age	cg11928173	chr15	30997585	Intergenic	0.0079593869565842	-0.724275897731321	2.93170232493672	0.00348041678975147	0.0367157146831649	Hypermethylated
Perceived Age	cg20403085	chr4	142354366	Intergenic	0.0085772421235557	-0.185003553786217	2.93170581658361	0.00348037814185062	0.0367157146831649	Hypermethylated
Perceived Age	cg00981883	chr14	55077075	Intergenic	0.00905249294991533	1.41824701494705	2.93169269969506	0.00348052333043951	0.0367159888161877	Hypermethylated
Perceived Age	cg26714092	chrX	12701694	Intergenic	0.00933233737041676	0.171180110880893	2.93169506119739	0.00348049719096766	0.0367159888161877	Hypermethylated
Perceived Age	cg27401846	chr11	69891759	Intergenic	-0.0110145157350312	1.54160324736392	-2.93167910384112	0.00348067382644412	0.0367171514981187	Hypomethylated
Perceived Age	cg00358325	chr6	2685169	Intergenic	0.00736522921711004	3.08757882834393	2.9316622253791502	0.00348086066673863	0.0367186975396408	Hypermethylated
Perceived Age	cg11169641	chr11	20208475	Intergenic	0.00752211279234482	-2.92609319977348	2.93163594153605	0.00348115164043021	0.036721342008903	Hypermethylated
Perceived Age	cg06418907	chr17	8079192	Intergenic	0.00780242938496697	-0.707415882727498	2.93163053353545	0.0034812115121245	0.036721548638275	Hypermethylated
Perceived Age	cg27568896	chrX	130024436	Intergenic	0.0122461731738675	0.0769020728670927	2.93162196517755	0.00348130637389354	0.036722124351287	Hypermethylated
Perceived Age	cg04911525	chr19	3075667	Intergenic	-0.00836445076984743	1.68917743272568	-2.93161777312032	0.00348135278574135	0.0367221637742645	Hypomethylated
Perceived Age	cg20322685	chr7	98348785	Intergenic	0.0102689088013725	0.260473080130211	2.93161435048845	0.00348139067940906	0.0367221637742645	Hypermethylated
Perceived Age	cg13036855	chr3	53846690	CHDH	0.00858696467722913	-3.87812877769879	2.93160819426053	0.00348145883903145	0.0367224578057009	Hypermethylated
Perceived Age	cg21324555	chr10	70888922	PCBD1;PCBD1;PCBD1	-0.0110104277262704	-0.541890935205849	-2.93159711335396	0.00348158152605625	0.0367233269791879	Hypomethylated
Perceived Age	cg02811054	chr14	95231961	Intergenic	0.00866803660397735	-0.891343338062503	2.93159091010456	0.00348165020972248	0.0367236265178518	Hypermethylated
Perceived Age	cg02814482	chr11	94088948	HEPHL1	0.00969225067554704	1.86961939911132	2.93156423857553	0.00348194553651289	0.0367263088812364	Hypermethylated
Perceived Age	cg04137037	chr22	41381892	TEF	0.00543471293922414	-4.63145789557179	2.93156066628096	0.0034819850933212	0.0367263088812364	Hypermethylated
Perceived Age	cg04417703	chr6	144088140	Intergenic	0.0075243633072345	3.25227436449523	2.93154513053171	0.00348215712887771	0.0367272735171743	Hypermethylated
Perceived Age	cg17435733	chr1	240415862	Intergenic	-0.0092712401647104	1.7616363117391	-2.93154549461519	0.00348215309710034	0.0367272735171743	Hypomethylated
Perceived Age	cg22477089	chr17	37399715	Intergenic	0.00752630729326533	-0.540112445278849	2.93153851102021	0.00348223043257959	0.0367276217210763	Hypermethylated
Perceived Age	cg11866742	chr1	38476758	Intergenic	0.0100150853051532	-1.23845179146666	2.93152928606264	0.00348233259103619	0.0367282742489503	Hypermethylated
Perceived Age	cg09634663	chr1	180941072	KIAA1614	-0.00597143445181845	1.63572938131039	-2.93151759124167	0.00348246210503067	0.0367292152781278	Hypomethylated
Perceived Age	cg08711859	chr5	44665561	Intergenic	-0.00535688470738883	0.568255465902892	-2.93147222634845	0.00348296453894779	0.0367340053888215	Hypomethylated
Perceived Age	cg14984160	chr22	48560293	Intergenic	-0.00561617696903698	2.2371435462405	-2.93146866434224	0.00348300399235742	0.0367340053888215	Hypomethylated
Perceived Age	cg25407077	chr18	58629312	ALPK2	0.00912413555884409	-0.345490868042553	2.93146566912853	0.00348303716818864	0.0367340053888215	Hypermethylated
Perceived Age	cg03317587	NA	NA	Intergenic	0.00550724992488946	2.32917912523411	2.93145734518227	0.00348312936807696	0.0367341597020184	Hypermethylated
Perceived Age	cg12588126	chr8	144109570	WDR97	0.0112702474548137	-0.157527841548948	2.93144979595059	0.00348321298879206	0.0367341597020184	Hypermethylated
Perceived Age	cg13939843	chr17	9245559	Intergenic	-0.00688194824788544	2.92247857111921	-2.93145179406294	0.00348319085608561	0.0367341597020184	Hypomethylated
Perceived Age	cg24848819	chr6	71622138	Intergenic	0.0073062073753165	-0.375540978584114	2.93145149273137	0.00348319419386938	0.0367341597020184	Hypermethylated
Perceived Age	cg06675690	chr14	54817758	Intergenic	0.00857426466698672	2.19644360716124	2.9314431201117	0.00348328693670645	0.0367345145797946	Hypermethylated
Perceived Age	cg02417823	chrX	21940566	SMS;SMS	0.0125284240577623	-3.71768334146296	2.93142632347284	0.00348347299851974	0.0367350244484837	Hypermethylated
Perceived Age	cg04376840	chr2	238910836	Intergenic	-0.00913665110696926	2.90785934359415	-2.93143471127774	0.00348338008295297	0.0367350244484837	Hypomethylated
Perceived Age	cg09086539	chr9	86948454	GAS1RR;GAS1	-0.0062693803623007	-4.4330117681685	-2.93142420403293	0.00348349647688659	0.0367350244484837	Hypomethylated
Perceived Age	cg10871214	chr2	148253831	Intergenic	0.00890490791239772	0.794902716848092	2.93142991678952	0.00348343319342394	0.0367350244484837	Hypermethylated
Perceived Age	cg13136947	chr11	114380525	LOC101928940	0.008304881788556	1.4670894127056	2.93141596767793	0.00348358771753359	0.0367355616532005	Hypermethylated
Perceived Age	cg04030690	chr20	1946900	PDYN-AS1	0.00789468327728113	-4.27492286731435	2.93140559090518	0.0034837026723909	0.0367363489166301	Hypermethylated
Perceived Age	cg00481227	chr20	37693667	CTNNBL1;CTNNBL1	-0.00860799761350231	-1.92719751352315	-2.93139313198194	0.00348384069807625	0.0367373794455769	Hypomethylated
Perceived Age	cg16984132	chr11	117181465	SIDT2	0.00987398404500802	-2.57800382257253	2.93128315845249	0.00348505925176737	0.0367498040733178	Hypermethylated
Perceived Age	cg13937162	chr7	157568853	Intergenic	0.0120326732507142	-3.92026957206449	2.93125690267936	0.0034853502344243	0.0367524473289897	Hypermethylated
Perceived Age	cg10511904	chr3	192409538	FGF12;FGF12;FGF12;FGF12	0.00640474723747546	-4.17364212992125	2.93125093329274	0.0034854163939366	0.0367527198276987	Hypermethylated
Perceived Age	cg02153708	chr8	9463565	Intergenic	-0.00902023172416817	1.56167130864879	-2.93120946927952	0.00348587597676318	0.0367556846234351	Hypomethylated
Perceived Age	cg07142678	chr1	111619727	LOC107985184;RAP1A;RAP1A;RAP1A;RAP1A;RAP1A	-0.00722422415294454	-5.41784487494414	-2.93121462801924	0.00348581879481658	0.0367556846234351	Hypomethylated
Perceived Age	cg08861671	chr9	110764195	Intergenic	-0.00850349657998673	0.462936944299747	-2.93122189800416	0.00348573821226714	0.0367556846234351	Hypomethylated
Perceived Age	cg10430614	chr6	166894749	Intergenic	0.00710524998483013	0.394512225027501	2.93120737758333	0.00348589916237133	0.0367556846234351	Hypermethylated
Perceived Age	cg17425143	chr4	152273470	Intergenic	0.008293783401079	-1.00488515546156	2.93120882380832	0.00348588313153599	0.0367556846234351	Hypermethylated
Perceived Age	cg04899500	chr19	48462534	Intergenic	0.00576053853107788	1.43713859355615	2.93117296185428	0.00348628066703295	0.0367582400170179	Hypermethylated
Perceived Age	cg16625929	chr10	133291160	Intergenic	0.00940928816662087	3.07293317462925	2.93117096444615	0.00348630280983713	0.0367582400170179	Hypermethylated
Perceived Age	cg21798954	chr22	42604166	Intergenic	0.00663948093179418	3.516291032033	2.93118107179605	0.00348619076341355	0.0367582400170179	Hypermethylated
Perceived Age	cg22856245	chr3	180133366	Intergenic	-0.00807728420883142	0.185894469792603	-2.93117661602146	0.0034862401581135	0.0367582400170179	Hypomethylated
Perceived Age	cg13593548	chr9	98983027	Intergenic	0.00877336871805935	1.41502509450749	2.93116134633671	0.00348640943576747	0.0367589390746702	Hypermethylated
Perceived Age	cg06972359	chr2	55957408	Intergenic	0.00956556458386482	1.11596238145058	2.93113763044218	0.00348667236181968	0.0367611389945137	Hypermethylated
Perceived Age	cg15248293	chr14	96461989	Intergenic	0.00698587982017102	2.72052626907676	2.9311352511056	0.0034866987413114	0.0367611389945137	Hypermethylated
Perceived Age	cg00572482	chr1	35572517	TFAP2E	0.00971289032102203	-0.357674126962384	2.93112989495734	0.00348675812511399	0.0367613399145452	Hypermethylated
Perceived Age	cg04934031	chr2	25207180	Intergenic	0.00740430952279821	-0.142295840143892	2.93110097678806	0.00348707875779915	0.0367641242928826	Hypermethylated
Perceived Age	cg12050556	chr12	19648441	Intergenic	-0.00954174386859542	-2.06774825499438	-2.93109880133026	0.00348710287946182	0.0367641242928826	Hypomethylated
Perceived Age	cg01639617	chr3	71065895	FOXP1;FOXP1	-0.00877653798538577	-1.34914468863933	-2.93107564042271	0.00348735969902523	0.0367654820033803	Hypomethylated
Perceived Age	cg13521328	chr14	94368426	Intergenic	-0.00788474093152128	3.20111537941859	-2.93106900155339	0.00348743331726266	0.0367654820033803	Hypomethylated
Perceived Age	cg21911276	chr18	57622565	NARS1	0.00980472166396871	-1.0912844614479	2.9310708163325	0.00348741319308677	0.0367654820033803	Hypermethylated
Perceived Age	cg26242446	chr19	1299678	Intergenic	-0.00924806762740289	2.91800442522863	-2.93107892122654	0.00348732331880602	0.0367654820033803	Hypomethylated
Perceived Age	cg27583451	chrX	131746597	Intergenic	-0.0148449877461373	0.767393791476655	-2.93107754871171	0.00348733853832387	0.0367654820033803	Hypomethylated
Perceived Age	cg17754218	chr3	126508393	Intergenic	-0.00537733406098	2.2194872049656	-2.93106429247584	0.00348748553695191	0.0367656073294162	Hypomethylated
Perceived Age	cg17505377	chr12	39781423	Intergenic	0.0066650791906456	-0.879966686279766	2.93105533171841	0.00348758490614656	0.0367658045233726	Hypermethylated
Perceived Age	cg27640833	chr3	128994173	CFAP92;CFAP92	-0.00617645698228762	-5.00324988871784	-2.93105547864215	0.00348758327683336	0.0367658045233726	Hypomethylated
Perceived Age	cg06966240	chr2	12516363	Intergenic	0.00914816834901869	2.3002657412665	2.93103312091367	0.00348783122120953	0.0367675507624278	Hypermethylated
Perceived Age	cg09516237	chr2	10211414	Intergenic	0.00926201500705609	2.02547808988258	2.93103522714634	0.00348780786267018	0.0367675507624278	Hypermethylated
Perceived Age	cg16419334	chr2	178475225	Intergenic	0.00834172743013602	0.980172330422901	2.93101393052313	0.00348804405303004	0.0367693691571104	Hypermethylated
Perceived Age	cg12295068	chr18	76417168	Intergenic	0.00875389203623114	1.42895772444505	2.93100657117879	0.00348812567528492	0.0367698043743493	Hypermethylated
Perceived Age	cg04882393	chr22	49330999	Intergenic	0.00697510565110622	3.6185037009144	2.93097851117501	0.00348843690388035	0.0367722347052343	Hypermethylated
Perceived Age	cg23550654	chr5	40167118	Intergenic	-0.00500299831951897	2.80788868636518	-2.9309790303554	0.00348843114514138	0.0367722347052343	Hypomethylated
Perceived Age	cg02936526	chr1	21984193	CELA3B	-0.00672490417489436	1.93288717268123	-2.93097407357673	0.00348848612598899	0.0367723283424767	Hypomethylated
Perceived Age	cg06515041	chr2	241232171	Intergenic	0.00917599383006135	-0.837965346637017	2.93093255077654	0.00348894673009388	0.0367767583281566	Hypermethylated
Perceived Age	cg04233518	chr4	173416737	Intergenic	-0.00681679516854355	-0.651072725507173	-2.93089728822696	0.00348933793404224	0.0367804566773537	Hypomethylated
Perceived Age	cg20872698	chr2	68099673	Intergenic	0.00659592866074579	4.25212059134803	2.93087847363621	0.00348954668013031	0.0367822317091787	Hypermethylated
Perceived Age	cg04064054	chr16	569455	NHLRC4;NHLRC4;NHLRC4;NHLRC4;PIGQ;PIGQ	-0.00855469895001452	-0.740434286379518	-2.93086372581938	0.00348971031371224	0.0367835311884857	Hypomethylated
Perceived Age	cg20051715	chr11	65872327	EFEMP2;EFEMP2	0.00668707838399157	-1.33239163005335	2.93084564981739	0.00348991088453236	0.0367852199727349	Hypermethylated
Perceived Age	cg03174228	chr9	121896304	Intergenic	-0.00905026484903537	0.207047698945142	-2.93083343286236	0.0034900464494825	0.0367862235349397	Hypomethylated
Perceived Age	cg11342452	chr10	132786959	NKX6-2	0.0133519931204057	-3.9737215480543	2.93082495999417	0.00349014047114387	0.0367867891992384	Hypermethylated
Perceived Age	cg10496919	chr15	31167825	Intergenic	-0.0073159655749246	1.7753009380635	-2.93080247999133	0.00349038993826877	0.0367885678929683	Hypomethylated
Perceived Age	cg26917540	chr17	19868051	ULK2;ULK2	0.00782815666755279	-6.49619571452766	2.93080406946835	0.00349037229884618	0.0367885678929683	Hypermethylated
Perceived Age	cg23374711	chrX	21940494	SMS;SMS	0.0209927857070566	-1.41041649411221	2.93077209161176	0.00349072719279766	0.036791697145423	Hypermethylated
Perceived Age	cg00902847	chr3	192727725	FGF12;FGF12;FGF12	0.00838761513714935	-4.35488622542539	2.93076758074482	0.00349077725756911	0.0367917994271575	Hypermethylated
Perceived Age	cg22567327	chr17	43429604	Intergenic	0.00822221036926658	0.177745019910416	2.93072321929572	0.00349126964699454	0.0367965636286698	Hypermethylated
Perceived Age	cg21220404	chr19	10424677	Intergenic	-0.00545584217945414	-5.10232132536625	-2.93071628482211	0.0034913466218336	0.0367969494696743	Hypomethylated
Perceived Age	cg21618915	NA	NA	Intergenic	0.0041871783334534	-2.70503645898456	2.93070835028168	0.00349143469962773	0.0367974523196865	Hypermethylated
Perceived Age	cg27767528	chrX	154097911	MECP2;MECP2;MECP2;MECP2;MECP2;MECP2;MECP2;MECP2;MECP2;MECP2	0.019374691679023	-2.75276692857592	2.93070022709713	0.00349152487357526	0.0367979772499102	Hypermethylated
Perceived Age	cg19336191	chr11	110252234	Intergenic	0.00730477274516168	-1.3123418193717	2.93068816074608	0.00349165882379485	0.0367989635307811	Hypermethylated
Perceived Age	cg26622497	chrX	2690940	CD99;CD99;CD99;CD99;CD99;CD99;CD99	-0.0116245417656259	-4.30604825250547	-2.93066957007802	0.00349186521052578	0.0368007131961142	Hypomethylated
Perceived Age	cg03457556	chr2	126777744	Intergenic	0.00923182086704268	-2.93549178251913	2.93063914466296	0.00349220300625027	0.0368038477223213	Hypermethylated
Perceived Age	cg16530956	chr20	52152623	ZFP64;ZFP64;ZFP64	0.0076984088889312	3.88176085674705	2.9306130950305	0.00349249224387995	0.0368064704348781	Hypermethylated
Perceived Age	cg20155920	chr2	219359207	Intergenic	0.00806337287389939	-2.6464407383594	2.93060657772731	0.00349256461105548	0.0368068075717171	Hypermethylated
Perceived Age	cg07461953	chr7	151806516	LOC644090	0.010767676710291	-3.32189229761186	2.93059060491254	0.00349274197662294	0.0368082512260109	Hypermethylated
Perceived Age	cg17169791	chr6	111009086	Intergenic	0.00651603133109939	3.2382986994862	2.93054849429116	0.00349320962138707	0.0368127539180359	Hypermethylated
Perceived Age	cg15270892	chr3	27720861	Intergenic	0.00893448857040024	-3.49333786220869	2.93053894578944	0.00349331566687161	0.0368134458810989	Hypermethylated
Perceived Age	cg27021634	chr6	133440476	Intergenic	-0.00638409286229068	-0.866314920141915	-2.93050928747141	0.00349364507032793	0.0368164916038696	Hypomethylated
Perceived Age	cg01413249	chr8	127893880	Intergenic	0.00983406026193922	1.06544366734026	2.9304953140734	0.00349380027726656	0.0368177015716112	Hypermethylated
Perceived Age	cg16018921	chr4	168694858	Intergenic	0.00876049129851072	-0.634990161499662	2.93048537444744	0.00349391068365414	0.0368184394081896	Hypermethylated
Perceived Age	cg25229621	chr16	1072688	SSTR5	-0.00447213495206578	-5.53570120186475	-2.93047851649848	0.00349398686155168	0.0368188165358851	Hypomethylated
Perceived Age	cg01139553	chr3	193775244	Intergenic	-0.00725698981598337	2.85792707318411	-2.93047097736777	0.00349407060774403	0.0368192734068608	Hypomethylated
Perceived Age	cg20528409	chr6	5766211	Intergenic	0.00687101193672779	2.98636381827286	2.93045438796732	0.00349425489261326	0.0368207896958477	Hypermethylated
Perceived Age	cg01310120	chr5	149430540	MIR145	0.00917535460212228	-0.157436759828649	2.9304506095280898	0.00349429686698966	0.0368208063670882	Hypermethylated
Perceived Age	cg06041363	chr22	46267521	TTC38	-0.00783843360196613	-2.61150041782781	-2.93044373081789	0.00349437328320658	0.0368208306182423	Hypomethylated
Perceived Age	cg18508948	chr10	132545045	Intergenic	-0.00686115515519804	1.01968230406499	-2.93044062804382	0.00349440775270445	0.0368208306182423	Hypomethylated
Perceived Age	cg27016510	chrX	48489845	Intergenic	0.0072956018889125	-0.23047384831215	2.9304394945199	0.00349442034538426	0.0368208306182423	Hypermethylated
Perceived Age	cg26296642	chr3	16326695	Intergenic	0.0108817166703754	-1.00635572542314	2.93043568259018	0.00349446269363444	0.0368208512277147	Hypermethylated
Perceived Age	cg13250752	chr4	137360838	Intergenic	0.00726666538730395	-1.03361427700209	2.93035902794178	0.00349531438008822	0.0368293996648036	Hypermethylated
Perceived Age	cg25098525	chr20	25363343	Intergenic	-0.0038719212461872	0.958565066132229	-2.93035192916731	0.00349539326198561	0.036829805117735	Hypomethylated
Perceived Age	cg04115092	chr20	52160811	Intergenic	0.00828479221016489	1.89272015014639	2.93034028192738	0.00349552269015048	0.0368307431444747	Hypermethylated
Perceived Age	cg02233644	chr1	243931466	Intergenic	0.00879279668667823	-0.433279534959309	2.93033603564914	0.00349556987735226	0.0368308146236783	Hypermethylated
Perceived Age	cg08398594	chr5	113889836	Intergenic	-0.00889079028251619	0.631811629243655	-2.93029559327535	0.00349601932648742	0.0368347025183525	Hypomethylated
Perceived Age	cg12016209	chr19	40348502	C19orf47;C19orf47;PLD3;PLD3;C19orf47;C19orf47	-0.00381221738985595	-6.65635092930704	-2.93029556074777	0.00349601968799813	0.0368347025183525	Hypomethylated
Perceived Age	cg08025100	chr14	77271428	NGB	0.00555744259709921	-1.03147881404704	2.93028863953563	0.00349609661094774	0.0368350872469688	Hypermethylated
Perceived Age	cg21563760	chr16	58110896	Intergenic	0.0082681266758728	-4.04055975480021	2.93023954864351	0.00349664225566385	0.0368404103907497	Hypermethylated
Perceived Age	cg25261328	chr10	22344987	SPAG6;SPAG6;SPAG6;SPAG6	0.00970245204961574	-3.26945865494921	2.93023472745502	0.00349669584730774	0.036840549230124	Hypermethylated
Perceived Age	cg21538800	chr16	56408822	Intergenic	0.0315545324516845	-1.21993465582559	2.93023108713167	0.00349673631311935	0.0368405497765142	Hypermethylated
Perceived Age	cg21468939	chr17	60149369	CA4;CA4	0.00766240381014216	0.949211515043303	2.93022601489745	0.0034967926967554	0.0368407180263081	Hypermethylated
Perceived Age	cg17018983	chr2	186308442	Intergenic	0.0075668277541718	-1.30264725703444	2.93021359932991	0.0034969307133682	0.0368413205243763	Hypermethylated
Perceived Age	cg22714094	chr4	163332668	NPY1R	-0.0087492575897562	-4.40669126642714	-2.93021411967761	0.003496924928867	0.0368413205243763	Hypomethylated
Perceived Age	cg09425708	chr12	2959975	TEAD4;TEAD4;TEAD4;TEAD4;TEAD4;TEAD4	-0.00326830317402762	-6.32357929500955	-2.93020102155271	0.00349707053823663	0.0368423678302235	Hypomethylated
Perceived Age	cg21140203	chr16	11640629	Intergenic	0.00837166002054822	-5.05873323968446	2.93017961021382	0.00349730857593581	0.0368444497925708	Hypermethylated
Perceived Age	cg05206733	chr10	28382759	Intergenic	0.0106979177958113	0.147327633188629	2.93015699715502	0.00349755998963841	0.0368458453562691	Hypermethylated
Perceived Age	cg14212190	chr19	14381265	ADGRE5;ADGRE5;ADGRE5;ADGRE5	-0.00891127602586159	-4.72492838460386	-2.93015879084232	0.00349754004668507	0.0368458453562691	Hypomethylated
Perceived Age	cg14422696	chr16	89760132	Intergenic	0.00921122867490434	1.62685265347736	2.9301567890548	0.00349756230338897	0.0368458453562691	Hypermethylated
Perceived Age	cg12474561	chr17	36638628	Intergenic	0.00811410302175316	1.40721817841185	2.93015262486612	0.00349760860297941	0.0368459072979242	Hypermethylated
Perceived Age	cg00446536	chr2	6496349	Intergenic	-0.00878149615094791	3.21575754959004	-2.93013134564982	0.00349784520497105	0.0368467338713765	Hypomethylated
Perceived Age	cg00815583	chr8	28490606	FBXO16;FBXO16	-0.00736709669033255	-4.53563546747331	-2.93013102695289	0.00349784874864898	0.0368467338713765	Hypomethylated
Perceived Age	cg02644801	chr2	32617725	BIRC6;BIRC6	0.00829884082658939	-0.838241680489244	2.93013843061152	0.00349776642619863	0.0368467338713765	Hypermethylated
Perceived Age	cg09016814	chr6	122444552	SERINC1;SERINC1	0.00613252470778685	3.32010658629818	2.93013264736573	0.00349783073087144	0.0368467338713765	Hypermethylated
Perceived Age	cg24096745	chr5	180644916	Intergenic	-0.00683117005115207	2.55429374915919	-2.93012640650352	0.00349790012505106	0.0368468492782746	Hypomethylated
Perceived Age	cg25999722	chr2	29921700	ALK	-0.00584006626565791	-5.01206498757587	-2.93011804773321	0.00349799307090758	0.0368474025697142	Hypomethylated
Perceived Age	cg17652048	chr6	11607749	Intergenic	0.00870107409732847	1.29794042930544	2.9301076202957	0.00349810902259248	0.0368481981859607	Hypermethylated
Perceived Age	cg19425969	chr7	157498780	LOC101927914	-0.00989500860095179	2.14726445565727	-2.93006519396406	0.00349858083376599	0.0368523164331866	Hypomethylated
Perceived Age	cg23138272	NA	NA	Intergenic	-0.00532656725640513	1.85413298897738	-2.93006640594719	0.00349856735484094	0.0368523164331866	Hypomethylated
Perceived Age	cg08873912	chr12	4164904	Intergenic	0.00547761944647355	-2.935556810861	2.93005037442962	0.00349874565127066	0.0368536266874501	Hypermethylated
Perceived Age	cg00046331	chr1	1982438	Intergenic	-0.0093487097450988	0.580011089103767	-2.93004088557794	0.00349885118656714	0.0368543124764669	Hypomethylated
Perceived Age	cg06629999	chr22	49324267	Intergenic	-0.00948039329264089	0.175782436115729	-2.9300338269864	0.00349892969431943	0.0368547135647498	Hypomethylated
Perceived Age	cg26453078	chr22	45317582	FAM118A	0.0105816708250249	-0.746163505405214	2.92997634308234	0.00349956910719367	0.0368610226672321	Hypermethylated
Perceived Age	cg20972917	chr7	151632980	PRKAG2;PRKAG2;PRKAG2	0.00819673840981179	-0.967281374989607	2.92992693129589	0.00350011881634012	0.036866386783899	Hypermethylated
Perceived Age	cg23902082	chr19	2056487	Intergenic	0.00600794811427788	-4.43646073698132	2.92992278694323	0.00350016492609594	0.0368664464779893	Hypermethylated
Perceived Age	cg21571067	chr16	58661209	Intergenic	-0.00746669059573555	2.41559564176424	-2.92990221282374	0.0035003938404022	0.0368682625346276	Hypomethylated
Perceived Age	cg26518580	chr1	111199893	Intergenic	0.00841827520441715	0.257856549331661	2.92990002043846	0.00350041823439466	0.0368682625346276	Hypermethylated
Perceived Age	cg02255861	chr14	58628473	Intergenic	0.00795344058590375	0.317020783724621	2.9298812634837	0.00350062694356194	0.0368700347684828	Hypermethylated
Perceived Age	cg17665870	chr8	135670431	Intergenic	-0.00734082820424019	2.81784619838125	-2.92986237581027	0.00350083711870645	0.0368718224014793	Hypomethylated
Perceived Age	cg10275315	chr15	83285494	BNC1	0.00965896689153984	-3.4493533906883602	2.929854197255	0.00350092813025815	0.0368719289334942	Hypermethylated
Perceived Age	cg15480652	chr10	101093349	Intergenic	0.0070098765936695	1.17124452700482	2.92985606493293	0.00350090734641362	0.0368719289334942	Hypermethylated
Perceived Age	cg26604834	chr6	115054239	Intergenic	0.00781203141416598	-0.847006978485336	2.92983247860705	0.00350116982740853	0.0368740484699617	Hypermethylated
Perceived Age	cg02184042	chr11	44608193	Intergenic	0.00905026399539963	1.27809985333724	2.92981915242535	0.00350131813607619	0.0368751844085764	Hypermethylated
Perceived Age	cg17217603	chr1	150579541	MCL1;MCL1;MCL1;MCL1;MCL1;MCL1	-0.00361885044551688	-6.54266000052899	-2.92981313987707	0.00350138505231957	0.0368754631220651	Hypomethylated
Perceived Age	cg19276904	chr14	22776460	Intergenic	0.00954738739402139	1.36342147341034	2.92979119795182	0.00350162926336445	0.0368776090194642	Hypermethylated
Perceived Age	cg10059167	chr13	63737422	OR7E156P	0.00851378138666622	3.11360768149419	2.92972184957715	0.00350240120473799	0.0368853126252346	Hypermethylated
Perceived Age	cg21472676	chr16	49632950	Intergenic	-0.00751596613308135	2.62413062835288	-2.92968481301696	0.00350281353540381	0.036889228879763	Hypomethylated
Perceived Age	cg20469680	chr7	135773671	Intergenic	0.0081314340269705	2.81889750626323	2.92967557036232	0.00350291644143869	0.0368898864335338	Hypermethylated
Perceived Age	cg07007304	chr5	10510124	LINC02213	-0.00904070493695286	0.926912491308365	-2.9296695854965	0.00350298307731623	0.0368901620085249	Hypomethylated
Perceived Age	cg09879709	chr21	46378999	Intergenic	0.00802405164843118	-0.964133257815548	2.9296115827969	0.00350362894296214	0.036895684947847	Hypermethylated
Perceived Age	cg10004563	chr19	7463752	Intergenic	0.00663067337621625	6.49326242852208	2.92961711560783	0.00350356732989471	0.036895684947847	Hypermethylated
Perceived Age	cg15252525	chr10	75662761	Intergenic	-0.00866205474375505	1.74588096501011	-2.92961178523158	0.00350362668864355	0.036895684947847	Hypomethylated
Perceived Age	cg01318461	chr1	12506006	SNORA59A	0.00825344456833208	3.10235869013504	2.92958785255734	0.00350389321276537	0.0368976154020361	Hypermethylated
Perceived Age	cg21351005	chr12	115943767	Intergenic	-0.00815504295845612	1.96165734853395	-2.92958965694878	0.00350387311767437	0.0368976154020361	Hypomethylated
Perceived Age	cg22860762	chr1	222915295	Intergenic	0.00808553697225683	2.96583298311736	2.92957422481668	0.00350404498516175	0.03689878738519	Hypermethylated
Perceived Age	cg07763787	chr10	100289882	Intergenic	0.00863358508579846	1.59353097960851	2.92954738434117	0.00350434392555867	0.0369010827855326	Hypermethylated
Perceived Age	cg23610841	chr8	31033561	WRN;PURG;PURG;PURG;PURG	0.00548825641328429	-4.22088028244859	2.92954908481898	0.00350432498550556	0.0369010827855326	Hypermethylated
Perceived Age	cg27109238	chr12	97557934	Intergenic	-0.00878966654059564	0.086995454810255	-2.92951282002067	0.00350472892586164	0.0369047105722185	Hypomethylated
Perceived Age	cg09460969	chr6	79257146	Intergenic	-0.00465336126625963	0.272098497892813	-2.92944283001138	0.00350550863908987	0.0369124945446112	Hypomethylated
Perceived Age	cg02245832	chr6	170475871	Intergenic	0.00795516628842293	2.02816784408106	2.92940624674685	0.00350591625242201	0.0369163602248169	Hypermethylated
Perceived Age	cg26893124	chrX	130111213	ELF4;ELF4	0.0166899775893632	-3.5071577264977	2.92940239621066	0.00350595915788371	0.036916385583769	Hypermethylated
Perceived Age	cg05745320	NA	NA	Intergenic	0.00531032064825532	2.54418354981647	2.92939820943413	0.00350600581052189	0.0369164503979895	Hypermethylated
Perceived Age	cg11200917	chr5	151925550	GLRA1;GLRA1;GLRA1	0.00802728474754938	-4.98935925672116	2.92939258296685	0.00350606850631516	0.0369166841349902	Hypermethylated
Perceived Age	cg01308419	chr7	6526260	GRID2IP;GRID2IP;GRID2IP	0.0104810993478557	3.2486078277949	2.92932982685985	0.00350676786767711	0.0369233713877629	Hypermethylated
Perceived Age	cg19618279	chr17	42563210	COASY;COASY;COASY	-0.0116114011173572	0.425615296033235	-2.9293283236834	0.00350678462081041	0.0369233713877629	Hypomethylated
Perceived Age	cg14405771	chr5	141715927	Intergenic	0.00773275025553103	0.215624107365648	2.92932183434887	0.0035068569462818	0.0369237064276325	Hypermethylated
Perceived Age	cg06880368	NA	NA	Intergenic	0.00381053673453827	0.74653035402384	2.92930850288037	0.00350700553354191	0.0369248444110712	Hypermethylated
Perceived Age	cg00941802	chr1	74485153	Intergenic	-0.00795125015041306	-0.674702898030237	-2.92928204866367	0.00350730039874762	0.0369275224935361	Hypomethylated
Perceived Age	cg24765673	chr11	123209880	Intergenic	-0.00920260971828656	2.17296782608516	-2.92927580302901	0.00350737001742632	0.0369278289750117	Hypomethylated
Perceived Age	cg03353926	chr2	44938388	Intergenic	0.00729976529006456	-3.53022625515025	2.92924925647236	0.00350766593995804	0.0369305180932174	Hypermethylated
Perceived Age	cg17141139	chr11	134734671	LINC02714	0.00868015891557994	-1.16950745089957	2.92923765036629	0.00350779532390113	0.0369311821319206	Hypermethylated
Perceived Age	cg20219368	chr15	33310819	RYR3;RYR3;RYR3-DT;RYR3-DT	0.00516152791101333	-3.66532139069249	2.92923633056649	0.00350781003719938	0.0369311821319206	Hypermethylated
Perceived Age	cg16344577	chr17	44333829	Intergenic	0.0109193661782865	-2.43460619792073	2.92918820991314	0.00350834653087925	0.0369364038877277	Hypermethylated
Perceived Age	cg17634045	chr2	227814726	Intergenic	0.0107749428901644	1.5723679672673	2.92917504533529	0.00350849331483867	0.0369375226473176	Hypermethylated
Perceived Age	cg06498153	chr6	41734960	TFEB;TFEB;MIR10398;TFEB	-0.00441932819179179	-6.21169491452929	-2.92915322693127	0.00350873660057959	0.0369396573429769	Hypomethylated
Perceived Age	cg05546343	chr3	14818210	FGD5;FGD5	-0.00745399151169731	2.48407723365687	-2.92914832653095	0.00350879124452514	0.0369398060087336	Hypomethylated
Perceived Age	cg05026214	chr8	19683298	CSGALNACT1;CSGALNACT1	-0.0094466462452792	0.391062679502428	-2.92913421378058	0.003508948618935	0.0369410361829882	Hypomethylated
Perceived Age	cg24711295	chr17	18917309	Intergenic	-0.00812344913838369	-0.0298921851573488	-2.92912503846034	0.00350905093841883	0.0369416867356951	Hypomethylated
Perceived Age	cg01178189	chr1	109138676	Intergenic	0.00924196484845062	0.0104226149364029	2.92910803899917	0.00350924051676782	0.0369419760061345	Hypermethylated
Perceived Age	cg04449028	chr12	108828268	SSH1	0.00879161615399625	2.43145765986229	2.92911730095545	0.00350913722607832	0.0369419760061345	Hypermethylated
Perceived Age	cg10787335	chr9	95495113	Intergenic	-0.00852302112317118	1.07909980174912	-2.92910978346331	0.00350922106203702	0.0369419760061345	Hypomethylated
Perceived Age	cg18664869	chr5	141245436	PCDHB15;PCDHB15	0.00962754210179339	-2.52087703923405	2.92911290070922	0.00350918629792139	0.0369419760061345	Hypermethylated
Perceived Age	cg20668607	chr1	6702197	DNAJC11	-0.00534955089187992	1.28303551272999	-2.92910407309162	0.00350928474599602	0.0369420149980374	Hypomethylated
Perceived Age	cg03745604	chr15	89362073	MIR9-3HG;MIR9-3HG	0.00843190704321984	-3.86064597139288	2.92907845987292	0.00350957040607077	0.0369445954866968	Hypermethylated
Perceived Age	cg26399929	chr22	21033925	SLC7A4	0.00815956519101912	0.189403811518293	2.92907227631696	0.00350963937344513	0.0369448948583105	Hypermethylated
Perceived Age	cg20104776	chrX	141176991	LDOC1	0.0151912321905449	-1.05348995455465	2.92906309369611	0.00350974179272522	0.0369455463568727	Hypermethylated
Perceived Age	cg20460488	chr8	6550291	Intergenic	0.0102923212060166	1.31299938394054	2.92905320129388	0.0035098521316726	0.036946281206366297	Hypermethylated
Perceived Age	cg08973955	chr17	66514466	Intergenic	0.00960614263502389	0.093910616638195707	2.92904079194388	0.00350999054889729	0.0369473116000438	Hypermethylated
Perceived Age	cg01550216	chr4	122609707	Intergenic	0.00750926379013358	0.0912580243710078	2.9290290488832	0.00351012153873583	0.0369482637877255	Hypermethylated
Perceived Age	cg14601851	chr10	5693250	Intergenic	0.0106064876029754	-2.01908995925899	2.92900480517063	0.00351039198318589	0.0369502571970093	Hypermethylated
Perceived Age	cg27580289	chr3	156152006	Intergenic	-0.00882587992952345	-2.62860891174849	-2.9290056157508	0.00351038294066189	0.0369502571970093	Hypomethylated
Perceived Age	cg00902660	NA	NA	Intergenic	0.00316699803051027	1.49873288252939	2.9289869903686	0.00351059072370203	0.0369519224506062	Hypermethylated
Perceived Age	cg02351655	chr16	4392917	Intergenic	0.0106982853182201	0.761074324415671	2.92895356279775	0.00351096366671527	0.0369549945650914	Hypermethylated
Perceived Age	cg17208162	chr4	116838827	Intergenic	0.00885697868618359	-0.485863511702644	2.92895448045585	0.00351095342815203	0.0369549945650914	Hypermethylated
Perceived Age	cg21684644	chr22	48352419	Intergenic	-0.00789673185068435	1.67613376340744	-2.92894330977909	0.00351107806430943	0.0369557719568071	Hypomethylated
Perceived Age	cg07302934	chr16	4330752	Intergenic	-0.00745438291222683	1.04709616690052	-2.92892755334485	0.00351125387264038	0.0369571957004147	Hypomethylated
Perceived Age	cg18287343	chr12	124910127	Intergenic	-0.00779822971411814	1.53012772412075	-2.92886187408815	0.00351198680008168	0.0369644832202018	Hypomethylated
Perceived Age	cg19865134	chr17	28843023	FAM222B;FAM222B;FAM222B;FAM222B;FAM222B;FAM222B;FAM222B;FAM222B;FAM222B;FAM222B;FAM222B	0.00854920383439281	-2.57545195884326	2.92885250791841	0.00351209133033374	0.0369647298253759	Hypermethylated
Perceived Age	cg20091591	chr8	23003371	Intergenic	-0.00795493565156919	1.35411381369771	-2.92885307189314	0.00351208503606674	0.0369647298253759	Hypomethylated
Perceived Age	cg13101087	chr2	153872546	GALNT13;GALNT13;GALNT13;GALNT13;GALNT13;GALNT13;GALNT13;GALNT13	0.00794141139506677	-5.51340667772795	2.92884342324482	0.00351219272168503	0.0369653701708036	Hypermethylated
Perceived Age	cg03996735	NA	NA	Intergenic	-0.00710138109247318	2.35819770789818	-2.92882242625444	0.00351242707308954	0.0369674098725014	Hypomethylated
Perceived Age	cg05290231	chr14	99938749	Intergenic	0.00873300821597068	3.15804388708768	2.92881081128916	0.00351255671605232	0.0369683475098596	Hypermethylated
Perceived Age	cg15788839	chrX	49253321	Intergenic	-0.00876199159650499	2.36753791842136	-2.92877899656045	0.0035129118454158	0.0369712314127197	Hypomethylated
Perceived Age	cg23779153	chr11	134025777	Intergenic	-0.00892785101383125	1.35270784287314	-2.92877967711275	0.00351290424846257	0.0369712314127197	Hypomethylated
Perceived Age	cg08667670	chr7	68364952	Intergenic	-0.00843401177159284	0.48052945785384	-2.92877401595586	0.0035129674439798	0.0369713897108317	Hypomethylated
Perceived Age	cg09471499	chr16	86181430	Intergenic	-0.00777582525041175	2.73791538616637	-2.92874905523219	0.00351324609300145	0.0369734685629973	Hypomethylated
Perceived Age	cg19698399	chr15	55408520	C15orf65;C15orf65;CCPG1;CCPG1;CCPG1;CCPG1	-0.00622363747470555	-5.05758306479892	-2.9287517756874	0.00351321572222294	0.0369734685629973	Hypomethylated
Perceived Age	cg01625945	chr7	157719630	Intergenic	-0.00680659735871245	2.94649999948544	-2.92873761525097	0.00351337380995924	0.0369740028752888	Hypomethylated
Perceived Age	cg02473600	chr2	127416174	Intergenic	0.00994290382332229	-5.5693669904365	2.92873724133648	0.00351337798444502	0.0369740028752888	Hypermethylated
Perceived Age	cg26266274	chr9	129720120	PRRX2-AS1	0.00731074333160788	2.47148519014075	2.9287161576447	0.00351361337598324	0.0369760532114105	Hypermethylated
Perceived Age	cg19324929	chr11	121330160	Intergenic	0.00713170702538252	3.67520078400854	2.92870513118374	0.00351373648802559	0.0369769219232117	Hypermethylated
Perceived Age	cg02674681	chr2	36504227	Intergenic	0.00820292366771059	2.3456800607301	2.92868636321825	0.00351394604413879	0.0369787003014873	Hypermethylated
Perceived Age	cg10779336	chr6	41248068	TREML5P	-0.00842475484653166	2.39426420572949	-2.92866819438631	0.00351414892140618	0.0369799814579392	Hypomethylated
Perceived Age	cg26332103	chr12	14157162	Intergenic	0.00692977885293735	1.60267267834582	2.92866894363431	0.00351414055492319	0.0369799814579392	Hypermethylated
Perceived Age	cg20921675	chr1	171902780	Intergenic	0.00816850636196938	-0.83683413553886	2.92866207301014	0.00351421727647585	0.0369802738740792	Hypermethylated
Perceived Age	cg12949518	chr7	113100262	Intergenic	0.00792934395849696	-1.36639114373399	2.92865203475617	0.00351432937244827	0.0369810265657339	Hypermethylated
Perceived Age	cg04711162	chr19	29526604	VSTM2B;VSTM2B;VSTM2B-DT	0.00551618747066147	-3.80505042879916	2.92864349711415	0.00351442471383364	0.0369816029347733	Hypermethylated
Perceived Age	cg04029630	chrX	55451896	MAGEH1;MIR4536-1	0.0149308846368545	-1.20939809046465	2.92863034947167	0.00351457154053675	0.036982721054167	Hypermethylated
Perceived Age	cg14676825	chr17	28711868	PROCA1;PROCA1;PROCA1;PROCA1;PROCA1;PROCA1;PROCA1;PROCA1;PROCA1;PROCA1;PROCA1;PROCA1;PROCA1	0.00852984546907248	-4.73446937474137	2.92862065649674	0.00351467979071538	0.0369834332239075	Hypermethylated
Perceived Age	cg03414471	chr3	11559415	VGLL4;VGLL4;VGLL4;VGLL4;VGLL4;VGLL4	0.0132504688397692	3.43539427042902	2.92861454395581	0.00351474805652686	0.0369837246441125	Hypermethylated
Perceived Age	cg17812123	chr15	101156717	Intergenic	0.00908292704743414	-0.594192595733826	2.92860746256777	0.0035148271440858	0.036984129927461	Hypermethylated
Perceived Age	cg10182324	chr11	1283645	Intergenic	0.00928210986166975	0.624505293170938	2.92859820105166	0.00351493058256976	0.0369847914266794	Hypermethylated
Perceived Age	cg04757239	chr7	44158781	Intergenic	-0.00487232784850497	2.1599036397907	-2.92859199426264	0.00351499990547841	0.0369850939439719	Hypomethylated
Perceived Age	cg04330080	chr15	29404168	Intergenic	-0.00745702716179993	1.81301804288232	-2.92858297880459	0.00351510060030696	0.0369857265481765	Hypomethylated
Perceived Age	cg08757448	chr10	102854010	BORCS7;BORCS7;BORCS7-ASMT;BORCS7-ASMT	0.0110527360733149	2.74446315278169	2.92857762721007	0.0035151603742094	0.0369859285746483	Hypermethylated
Perceived Age	cg01106989	chr6	52993661	Intergenic	0.00778002626486615	-0.836342990974276	2.92855685924015	0.00351539234798401	0.0369879424337504	Hypermethylated
Perceived Age	cg13317079	chr2	196639468	CCDC150;CCDC150	0.00601918864830481	-4.87003700096023	2.92852346672875	0.00351576536444918	0.0369914402396679	Hypermethylated
Perceived Age	cg16799223	chr11	47378648	SPI1;SPI1	0.00812003496754387	-0.122178909074609	2.92851598987817	0.00351584889076662	0.0369918921034746	Hypermethylated
Perceived Age	cg13935024	chr14	35950793	Intergenic	0.0088397035290942	2.10400501603885	2.92850093255663	0.00351601710646958	0.0369932350032379	Hypermethylated
Perceived Age	cg20016068	chr3	18438842	SATB1	0.00700677273286089	1.06096092516251	2.92849391566015	0.00351609549955671	0.0369936328280269	Hypermethylated
Perceived Age	cg04618263	chr4	80096571	Intergenic	0.00943810682999262	-0.58291054892647	2.92848380375502	0.00351620847302481	0.0369943106549773	Hypermethylated
Perceived Age	cg15726269	chr7	13779158	Intergenic	-0.00855449244145133	1.57541927995136	-2.92848088440819	0.00351624108952572	0.0369943106549773	Hypomethylated
Perceived Age	cg05184978	chr3	69763296	MITF;MITF	0.0101128065996629	-0.432172728937396	2.92846847312771	0.00351637975805487	0.0369949252756921	Hypermethylated
Perceived Age	cg26309386	chr10	8969084	Intergenic	-0.00311917801116981	-1.06034409727877	-2.92846839108703	0.00351638067469407	0.0369949252756921	Hypomethylated
Perceived Age	cg19110902	chr6	30731159	Intergenic	0.00671845239193807	-2.66905448052294	2.92846091704153	0.00351646418299937	0.0369953768732739	Hypermethylated
Perceived Age	cg22797461	chr19	40437839	Intergenic	-0.00803919310293655	2.38857177338381	-2.9284317226208	0.00351679039269507	0.0369983817996142	Hypomethylated
Perceived Age	cg07310677	chr13	112944244	Intergenic	0.00658135717206415	-0.624033131731335	2.92842116500127	0.00351690836716079	0.0369991959438243	Hypermethylated
Perceived Age	cg00995497	chr21	35357321	Intergenic	0.00855692352713419	-1.08805526446702	2.92840622721595	0.00351707529326824	0.0370002761228694	Hypermethylated
Perceived Age	cg09935073	chrX	110944327	PAK3;PAK3;PAK3;PAK3	0.0135455730592978	-1.24597257849232	2.92840471248188	0.00351709222045543	0.0370002761228694	Hypermethylated
Perceived Age	cg03044900	chr17	64022894	Intergenic	0.00794551183991883	-2.16373267537479	2.92839718240407	0.00351717637034633	0.0370007343821298	Hypermethylated
Perceived Age	cg00251716	chr1	243316646	Intergenic	0.00971542887053305	-0.383758427862179	2.9283770366351	0.00351740151174237	0.0370024156574911	Hypermethylated
Perceived Age	cg15218316	chrX	40931995	Intergenic	-0.00654036719694989	2.25425507807753	-2.92837561765078	0.00351741737026288	0.0370024156574911	Hypomethylated
Perceived Age	cg11990309	chr6	86937926	Intergenic	0.00979974218352676	-2.61766132219369	2.9283660352618	0.00351752446442317	0.037003115241808	Hypermethylated
Perceived Age	cg05508074	chr14	52253745	Intergenic	0.00798179438313576	-0.900084592701902	2.92835607047256	0.00351763583549747	0.0370038598010845	Hypermethylated
Perceived Age	cg10407547	chr6	165186485	Intergenic	-0.0077522376489589	0.58470925247928	-2.92834640580381	0.00351774385535846	0.0370043784853861	Hypomethylated
Perceived Age	cg11325913	chr19	7923818	Intergenic	0.0104516641218557	1.09701907014549	2.92834439503512	0.00351776632965465	0.0370043784853861	Hypermethylated
Perceived Age	cg04473468	chr3	4219051	Intergenic	0.00812513615895311	-0.490460801167188	2.92832207422894	0.00351801581737222	0.037006506694328	Hypermethylated
Perceived Age	cg11308203	chr19	22513623	Intergenic	-0.00720618454043122	3.14737786857958	-2.9283190307496	0.00351804983669065	0.037006506694328	Hypomethylated
Perceived Age	cg12622828	chr8	23437086	ENTPD4;ENTPD4	0.0069784274665204	3.26785729603883	2.92831442573319	0.00351810131108494	0.0370066211232136	Hypermethylated
Perceived Age	cg22334665	chr6	110476294	Intergenic	0.0083992660135859	-4.75637801387106	2.92827912439694	0.00351849592855964	0.0370103450019201	Hypermethylated
Perceived Age	cg08859070	chr5	169707542	Intergenic	-0.00810591020791045	2.72261273390645	-2.92824907071222	0.00351883191674766	0.0370134520922289	Hypomethylated
Perceived Age	cg14886319	chr2	200670374	Intergenic	0.00839208055314073	-0.872173926778158	2.9282309192615	0.00351903485688519	0.0370151596376743	Hypermethylated
Perceived Age	cg16727265	chr11	86996644	Intergenic	0.00667219763741361	2.11370190963941	2.92820166914947	0.00351936190674215	0.0370181725834882	Hypermethylated
Perceived Age	cg15246460	chr6	31807756	LSM2	0.00799877091273124	2.47375736930614	2.92817554189578	0.00351965406288988	0.0370203912752161	Hypermethylated
Perceived Age	cg16405960	chr8	95381819	Intergenic	0.00930576447918562	1.16605944189032	2.92817688591654	0.00351963903344856	0.0370203912752161	Hypermethylated
Perceived Age	cg03279206	chr20	3083355	Intergenic	0.00664156605399443	-2.90911474676731	2.92812090659113	0.00352026506884491	0.0370251721805597	Hypermethylated
Perceived Age	cg12367585	chr14	64096279	MIR548H1	0.00879453128159597	1.93462752297037	2.92812681598278	0.00352019897736141	0.0370251721805597	Hypermethylated
Perceived Age	cg15989378	NA	NA	Intergenic	0.00450202047020761	-3.88183416448452	2.92812037040446	0.00352027106568956	0.0370251721805597	Hypermethylated
Perceived Age	cg21580687	chr15	82898540	Intergenic	0.00924835949770023	2.22652997503051	2.92812964652356	0.00352016732058824	0.0370251721805597	Hypermethylated
Perceived Age	cg23963136	chr19	8308089	Intergenic	0.0111404207276205	-6.04387992453006	2.92809850397041	0.00352051563324252	0.0370273172529907	Hypermethylated
Perceived Age	cg12078605	chr2	80304375	LRRTM1;LRRTM1;CTNNA2;CTNNA2	0.00855370566480012	-5.46671161899528	2.92806732285891	0.00352086440863546	0.0370305582779402	Hypermethylated
Perceived Age	cg09920804	chr8	42196476	Intergenic	-0.00851349732562756	1.21218120326275	-2.9280555715334	0.00352099586091076	0.0370315135668024	Hypomethylated
Perceived Age	cg12855851	chr6	41747447	PGC;PGC	0.00794432395817289	1.05065373198206	2.92803067398197	0.00352127438383374	0.0370340156079049	Hypermethylated
Perceived Age	cg03513986	chr15	73890976	Intergenic	0.00737981253753717	-0.86505422256964	2.9280238718181	0.0035213504814998	0.0370343886649775	Hypermethylated
Perceived Age	cg05687002	chr2	28893755	WDR43	0.00828459206379263	3.65095878109625	2.92801606166668	0.00352143785764732	0.0370348803289701	Hypermethylated
Perceived Age	cg14407819	chr1	109934432	Intergenic	-0.00772668415938544	3.09405253740384	-2.92800911354891	0.00352151559144642	0.0370352705744333	Hypomethylated
Perceived Age	cg10037956	chr11	92766142	Intergenic	-0.0100528833072341	-0.467718512873521	-2.92799366945144	0.00352168838173994	0.0370366604947737	Hypomethylated
Perceived Age	cg14061069	chr19	45771195	Intergenic	0.0097928609109897	-1.26500706778257	2.92796336265196	0.00352202748007971	0.0370397993803768	Hypermethylated
Perceived Age	cg01516150	chr1	161019535	Intergenic	0.00658610080088622	-0.252155203794995	2.92795720863808	0.00352209634007595	0.0370400962343124	Hypermethylated
Perceived Age	cg20506745	chr2	2577513	Intergenic	-0.00934715017800824	1.76202516093013	-2.92795140645382	0.00352216126441849	0.0370403516926076	Hypomethylated
Perceived Age	cg13685807	chr19	54114250	Intergenic	-0.00894474641262944	1.21097743750775	-2.92794721297934	0.00352220818856003	0.0370404178504153	Hypomethylated
Perceived Age	cg22795938	chrX	48676857	Intergenic	0.0156194814783486	-1.57854414197769	2.92793794024155	0.0035223119506671	0.0370410817219915	Hypermethylated
Perceived Age	cg22608106	chr11	123555234	Intergenic	-0.00870295943142128	2.01101899529593	-2.92792526143933	0.00352245383120886	0.0370421464319475	Hypomethylated
Perceived Age	cg06238593	chr2	115064583	DPP10;DPP10	-0.00872324574701169	1.60315363356984	-2.92791697646165	0.00352254654602475	0.0370426940962237	Hypomethylated
Perceived Age	cg04941018	chr19	35851957	NPHS1;NPHS1	-0.00866886413798156	1.6283618754516	-2.92789054562703	0.00352284234080963	0.0370450835178535	Hypomethylated
Perceived Age	cg06006361	chr5	56900818	Intergenic	-0.00711183207990921	-1.01600460429278	-2.92788794571636	0.0035228714383529	0.0370450835178535	Hypomethylated
Perceived Age	cg18473686	chr22	33031101	Intergenic	-0.00656698297908661	-0.197521666246915	-2.92788577959421	0.00352289568121197	0.0370450835178535	Hypomethylated
Perceived Age	cg18360873	chr10	131253406	Intergenic	-0.0089846064349219	2.90580109763547	-2.92787765184492	0.00352298664691246	0.0370456127303317	Hypomethylated
Perceived Age	cg08181251	chr10	97683698	Intergenic	0.00980081018321573	-3.06357576834873	2.92784639195031	0.00352333652734507	0.0370488644910916	Hypermethylated
Perceived Age	cg06086465	chr9	134652087	Intergenic	0.00826307977086619	2.30906782651837	2.92783689328683	0.00352344284864669	0.0370491277492917	Hypermethylated
Perceived Age	cg17832991	chr20	18059283	OVOL2;OVOL2;OVOL2	0.00846237229718499	-3.83047170111555	2.92783874541086	0.0035234221170544	0.0370491277492917	Hypermethylated
Perceived Age	cg09735690	chr8	48133269	Intergenic	0.0100242774541036	1.40925734857247	2.92782326331983	0.00352359541794036	0.0370503046472198	Hypermethylated
Perceived Age	cg14285992	chr7	115100037	Intergenic	0.00816635945352604	-0.811401096760465	2.92781510971439	0.00352368668955331	0.0370508369855587	Hypermethylated
Perceived Age	cg15365642	chr1	1331166	TAS1R3	0.00679486287201383	-1.13957797410291	2.92776602942504	0.00352423614078191	0.037055759498183	Hypermethylated
Perceived Age	cg16589885	chr11	124843708	Intergenic	0.00842297347155383	-2.52299830318984	2.92776673998611	0.00352422818553122	0.037055759498183	Hypermethylated
Perceived Age	cg16560493	chr2	234252156	Intergenic	-0.00853974930805198	0.42390367293579	-2.92776097236334	0.0035242927587577	0.0370559273919622	Hypomethylated
Perceived Age	cg26064152	chr14	83624805	Intergenic	-0.00785406436364904	0.271349573831323	-2.92770258234447	0.00352494654324366	0.0370623740745574	Hypomethylated
Perceived Age	cg02025270	chr19	16139844	Intergenic	0.00811270731283056	-0.87054817434664	2.92769802636692	0.0035249975605074	0.0370623926526342	Hypermethylated
Perceived Age	cg11688578	chr4	23921644	Intergenic	0.0088096302920637	0.259207890860652	2.92769516297087	0.00352502962480094	0.0370623926526342	Hypermethylated
Perceived Age	cg01143097	chr20	33561844	CBFA2T2;CBFA2T2	0.00729065963911295	-0.902799212138079	2.92768663055049	0.00352512517237517	0.0370629697657927	Hypermethylated
Perceived Age	cg04419794	chr1	178274011	Intergenic	0.00963328139042412	2.15951617677007	2.92766868575843	0.00352532612908221	0.0370646551186091	Hypermethylated
Perceived Age	cg06948937	chr1	205504276	CDK18;CDK18;CDK18	-0.00731626872849505	2.48445379501462	-2.92766190280239	0.00352540209147403	0.0370650262795938	Hypomethylated
Perceived Age	cg06270361	chr1	161131203	Intergenic	-0.00810153547618936	0.958899401362608	-2.92763055871739	0.00352575313357582	0.0370682895047004	Hypomethylated
Perceived Age	cg10369569	chr6	161369250	Intergenic	-0.0106219196473579	3.16243365874156	-2.92762285976859	0.00352583936381646	0.0370687685658179	Hypomethylated
Perceived Age	cg15526535	chr1	12178489	Intergenic	-0.00870733301117162	0.81822767732849	-2.92756572454435	0.00352647935336527	0.0370750694746758	Hypomethylated
Perceived Age	cg13474178	chr14	92236728	Intergenic	0.00933845817919649	2.93488094839415	2.92755693643593	0.00352657780111967	0.037075249304509	Hypermethylated
Perceived Age	cg26182487	chr5	149141663	ABLIM3;ABLIM3;ABLIM3;ABLIM3;ABLIM3	0.00787054188531248	-4.484410558277	2.92755873281307	0.0035265576772116	0.037075249304509	Hypermethylated
Perceived Age	cg08229518	chr4	1326512	Intergenic	-0.0078505847358812	1.68169570983343	-2.92753369774475	0.00352683814190861	0.0370764758384919	Hypomethylated
Perceived Age	cg10909448	chr7	39357868	Intergenic	-0.00589322591840317	-2.38465845721587	-2.92753508527419	0.0035268225970598102	0.0370764758384919	Hypomethylated
Perceived Age	cg13036074	chr4	181647581	Intergenic	0.00750119973761665	-0.635584118864011	2.92753514863922	0.0035268218871666	0.0370764758384919	Hypermethylated
Perceived Age	cg16696202	chr3	94226205	Intergenic	-0.00757460871100056	-0.916475332902489	-2.92753200025397	0.00352685715941897	0.0370764758384919	Hypomethylated
Perceived Age	cg00300298	chr20	31721153	ABALON	-0.00905822843523432	0.307639695173284	-2.92749794054734	0.00352723876052785	0.0370792046372294	Hypomethylated
Perceived Age	cg14955976	chr11	41018480	Intergenic	-0.00705261087800009	0.684155456668438	-2.9275032197671	0.00352717961028021	0.0370792046372294	Hypomethylated
Perceived Age	cg16813462	chr19	18063437	Intergenic	0.00758912682434924	4.31281775417484	2.92749981842397	0.00352721772002952	0.0370792046372294	Hypermethylated
Perceived Age	cg22067676	chr6	125960185	Intergenic	0.00942705501261681	1.0644231851909	2.92748989884165	0.00352732886438436	0.0370797242316443	Hypermethylated
Perceived Age	cg06232846	chrX	71169654	NLGN3;NLGN3;NLGN3;NLGN3	-0.0121096564346247	1.49779267874858	-2.92745432221713	0.00352772751035452	0.0370834872101406	Hypomethylated
Perceived Age	cg10701080	chr22	46374706	Intergenic	-0.00989219985040798	0.942144238818566	-2.92744861589021	0.00352779145515727	0.0370837317622697	Hypomethylated
Perceived Age	cg25826082	chr10	13461388	Intergenic	0.00836991046734696	3.12654521310088	2.92744468566639	0.00352783549765557	0.0370837671004713	Hypermethylated
Perceived Age	cg09390867	chr6	33630175	Intergenic	0.00952838264600707	-0.830728474038308	2.92744082965514	0.00352787870900735	0.0370837937011441	Hypermethylated
Perceived Age	cg00524481	chr1	31416640	Intergenic	0.00684874078360004	-0.872645173951863	2.92741684006268	0.00352814755275648	0.0370861920405636	Hypermethylated
Perceived Age	cg21014556	chr7	132572925	Intergenic	0.00908408055894267	-1.03550938423867	2.92739057167028	0.00352844195571975	0.0370888589877542	Hypermethylated
Perceived Age	cg17282204	chr22	18968394	Intergenic	0.00499658084012787	-0.146985716902278	2.92737999698957	0.00352856047775929	0.037089677140305	Hypermethylated
Perceived Age	cg00838337	chr10	24723090	ARHGAP21;ARHGAP21;ARHGAP21	-0.00481667259607419	-4.56044606926431	-2.92737327093207	0.00352863586594811	0.0370900418873563	Hypomethylated
Perceived Age	cg19556284	chr6	158488423	Intergenic	0.00715539608317699	1.9338919909648	2.92736355112869	0.00352874481176427	0.0370907593513833	Hypermethylated
Perceived Age	cg08712384	chr5	151055723	Intergenic	0.00687450401714273	2.77302817092491	2.92735947366215	0.00352879051554853	0.0370908120673346	Hypermethylated
Perceived Age	cg10348486	chr11	128956336	Intergenic	-0.00774352481495984	-2.06311546736578	-2.92734552261911	0.00352894689503092	0.0370920280713528	Hypomethylated
Perceived Age	cg03112715	chr2	87549527	Intergenic	-0.00649451012373875	2.58185980297547	-2.92732603153237	0.0035291653843338	0.0370938968632292	Hypomethylated
Perceived Age	cg25156463	chr10	130015210	Intergenic	-0.00727631445139912	5.35288162858797	-2.92730828868005	0.00352936428717159	0.0370955597474908	Hypomethylated
Perceived Age	cg10189022	NA	NA	Intergenic	0.0027521549395473	-0.577972269265803	2.92729616687443	0.00352950018222215	0.0370961326397416	Hypermethylated
Perceived Age	cg25833890	chr20	24468500	SYNDIG1;SYNDIG1;SYNDIG1;SYNDIG1	0.00787151598328491	1.68673840023745	2.92729860739051	0.00352947282171854	0.0370961326397416	Hypermethylated
Perceived Age	cg26202579	chr22	29658240	NF2;NF2;NF2;NF2;NF2;NF2;NF2;NF2;NF2	0.00928889197988105	0.0693176720887003	2.92728817434402	0.00352958978743392	0.0370966467022819	Hypermethylated
Perceived Age	cg08884624	chr2	15941900	MYCNOS;MYCNOS	0.00499022921824223	-4.46060997322563	2.92728343068824	0.00352964297010561	0.0370967779496953	Hypermethylated
Perceived Age	cg04655315	chr3	23807666	UBE2E1-AS1	-0.00739545380418887	-0.635033643889445	-2.92726771115487	0.00352981921214216	0.0370982025411259	Hypomethylated
Perceived Age	cg06715340	chr1	52366345	CC2D1B;CC2D1B	-0.00294544793374763	-6.25712029916651	-2.92725306131178	0.00352998346840034	0.0370995011312993	Hypomethylated
Perceived Age	cg22203249	chr17	12627349	Intergenic	-0.00849029653664117	0.404601137712414	-2.92722810781242	0.00353026326685774	0.0371020140055821	Hypomethylated
Perceived Age	cg23199607	chr18	6683418	Intergenic	-0.00974781652558672	3.12622380296936	-2.9272229665572	0.00353032091720766	0.0371021921384879	Hypomethylated
Perceived Age	cg19141997	chr13	108945020	Intergenic	0.00432761691590555	-1.30222695152438	2.92721699662364	0.0035303878608394	0.0371024679346544	Hypermethylated
Perceived Age	cg04939200	chr7	25952732	Intergenic	0.00585380307843849	2.10415283467279	2.92718666340174	0.0035307280191961502	0.0371051036088433	Hypermethylated
Perceived Age	cg06011373	chrX	43708559	Intergenic	-0.010140384467383	1.46561886174181	-2.92717648452796	0.00353084217232223	0.0371051036088433	Hypomethylated
Perceived Age	cg10201783	chr14	75812822	Intergenic	0.00788866938349939	0.468220586979134	2.9271838204643	0.00353075990157879	0.0371051036088433	Hypermethylated
Perceived Age	cg13358693	chr20	25341878	Intergenic	0.00807910167700327	-0.669377351081013	2.92717781990155	0.00353082719630172	0.0371051036088433	Hypermethylated
Perceived Age	cg15022678	chr7	4837978	SNORD165	0.00859924760970578	1.53426845640233	2.92717693313748	0.0035308371412252	0.0371051036088433	Hypermethylated
Perceived Age	cg02305773	chr2	861583	Intergenic	0.00989615199245134	-0.722143906359843	2.92715016754449	0.0035311373252794	0.0371077775431229	Hypermethylated
Perceived Age	cg21610110	chr9	133715588	Intergenic	-0.00816591311542218	2.34951287472202	-2.92712790049087	0.00353138707461373	0.0371099742867265	Hypomethylated
Perceived Age	cg16089935	chr12	6689590	ZNF384;ZNF384;ZNF384;ZNF384;ZNF384;ZNF384;ZNF384;ZNF384;ZNF384;ZNF384;ZNF384;ZNF384;ZNF384;ZNF384;ZNF384;ZNF384;ZNF384;ZNF384;ZNF384;ZNF384;ZNF384;ZNF384;ZNF384;ZNF384;ZNF384;ZNF384;ZNF384;ZNF384;ZNF384;ZNF384;ZNF384;ZNF384;ZNF384;ZNF384;ZNF384;ZNF384;ZNF384;ZNF384;ZNF384;ZNF384;ZNF384;ZNF384;ZNF384;ZNF384;ZNF384;ZNF384;ZNF384;ZNF384;ZNF384;ZNF384;ZNF384;ZNF384;ZNF384;ZNF384;ZNF384;ZNF384;ZNF384;ZNF384;ZNF384;ZNF384;ZNF384;ZNF384;ZNF384;ZNF384;ZNF384;ZNF384;ZNF384;ZNF384;ZNF384;ZNF384;ZNF384	-0.00546618558508626	-5.95442135744946	-2.92711880905845	0.00353148904959145	0.0371106180943038	Hypomethylated
Perceived Age	cg06829760	chr2	16664144	Intergenic	-0.00733110659840247	1.41039044628699	-2.92708664016711	0.00353184989679637	0.0371139822119431	Hypomethylated
Perceived Age	cg24467428	chr11	19519905	Intergenic	0.0078306884165503	-0.0374722564145543	2.92707458993513	0.00353198507618157	0.0371149748786222	Hypermethylated
Perceived Age	cg03562220	chr16	66918990	CDH16;CDH16;CDH16;CDH16	-0.00769159527655964	2.40363327042937	-2.9270565848657	0.00353218706566581	0.0371161066756433	Hypomethylated
Perceived Age	cg07004443	chr6	75206729	COL12A1;COL12A1	0.00758989302497545	-3.48026640560909	2.92705349565141	0.00353222172300845	0.0371161066756433	Hypermethylated
Perceived Age	cg10007487	chr6	117411922	Intergenic	-0.00951874865574707	1.57224814476112	-2.92705047185725	0.00353225564671458	0.0371161066756433	Hypomethylated
Perceived Age	cg22526696	chr7	98970473	Intergenic	0.00627374545711146	3.06743649176507	2.92705060479584	0.00353225415528092	0.0371161066756433	Hypermethylated
Perceived Age	cg22570970	chr6	15400836	Intergenic	0.0101014754115856	-0.857130524283259	2.92703071617182	0.00353247729148885	0.037118007808002	Hypermethylated
Perceived Age	cg06332255	chr20	16407332	Intergenic	0.00785440625581868	3.03507085197952	2.92701176241486	0.00353268995111387	0.0371189587657063	Hypermethylated
Perceived Age	cg09008322	chr5	177299771	NSD1;NSD1;NSD1;NSD1;NSD1;NSD1	-0.00498510285011106	1.0191525108799	-2.9270138011551	0.00353266707605253	0.0371189587657063	Hypomethylated
Perceived Age	cg10396747	chr1	176535982	Intergenic	0.00809069467614015	-1.45159420957013	2.92701627151179	0.00353263935835176	0.0371189587657063	Hypermethylated
Perceived Age	cg17306202	chr12	13137176	Intergenic	0.00800541905376842	-0.141286185417771	2.92698578048647	0.00353298148522391	0.0371214528040599	Hypermethylated
Perceived Age	cg23271099	chr6	43181734	CUL9	0.0103615381329753	2.62751044909748	2.92698334997793	0.00353300875823014	0.0371214528040599	Hypermethylated
Perceived Age	cg12791779	chr8	83545866	Intergenic	-0.00382648695482181	-0.406903174477808	-2.92696419513732	0.00353322370354182	0.0371232833526355	Hypomethylated
Perceived Age	cg14774585	chr13	35472440	NBEA;NBEA;NBEA	0.00819573996653188	-0.261130651525284	2.92695901573051	0.00353328182610514	0.0371234661546193	Hypermethylated
Perceived Age	cg24849091	chr17	79139549	Intergenic	-0.00824180650158297	1.33207504606922	-2.92694068829658	0.00353348750095121	0.0371251992360377	Hypomethylated
Perceived Age	cg17526462	chr10	48684882	WDFY4;WDFY4;WDFY4;WDFY4;WDFY4;WDFY4;WDFY4	0.00893009873184611	-0.0328998462183745	2.92693446257851	0.00353355736993191	0.0371255054260748	Hypermethylated
Perceived Age	cg01803747	chr12	132618582	P2RX2;P2RX2;P2RX2;P2RX2;P2RX2;P2RX2;P2RX2;P2RX2	0.00621178073798505	-5.45753285621096	2.92692810976187	0.00353362866659246	0.0371258266088741	Hypermethylated
Perceived Age	cg04529938	chr17	75088399	SLC16A5;SLC16A5	0.00860933670570237	-3.83114454278138	2.92690973805814	0.00353383485671088	0.0371275650167753	Hypermethylated
Perceived Age	cg11830692	chr18	10856496	Intergenic	0.00870233216030342	-0.598219568263013	2.92690452424942	0.00353389337455804	0.0371277519118044	Hypermethylated
Perceived Age	cg12732373	chr6	1394400	Intergenic	0.00866902155545386	1.34800612177117	2.92687993479441	0.00353416936935218	0.0371302236301136	Hypermethylated
Perceived Age	cg08481002	chr11	78420555	Intergenic	0.00926298803471573	-1.949425618997	2.92687260583451	0.00353425163421984	0.0371306599751305	Hypermethylated
Perceived Age	cg14801165	chr10	24294009	Intergenic	-0.00954575354839457	3.20138194293844	-2.92684678054345	0.00353454152748807	0.0371332776179001	Hypomethylated
Perceived Age	cg14720455	chr16	84042167	Intergenic	-0.00835283662036274	2.0842944925035	-2.92682106591467	0.00353483020009446	0.0371358823764217	Hypomethylated
Perceived Age	cg03123782	chr16	546704	Intergenic	-0.0115719682338488	1.7101718452491	-2.92681329190271	0.00353491747543991	0.0371359433026957	Hypomethylated
Perceived Age	cg17960573	chr17	44359688	Intergenic	-0.00849388047427643	5.14493394687909	-2.92681374466348	0.00353491239244394	0.0371359433026957	Hypomethylated
Perceived Age	cg12368476	chr14	69891758	Intergenic	0.00780007273978274	2.11643955746904	2.92680879918422	0.0035349679140711	0.0371360452111709	Hypermethylated
Perceived Age	cg03556243	chr3	114624932	ZBTB20;ZBTB20;ZBTB20	-0.00871695428525021	1.52189005629799	-2.92678799988808	0.00353520143113821	0.0371380703966277	Hypomethylated
Perceived Age	cg19361339	chrX	11381701	Intergenic	-0.00737265874842834	-2.38356838019917	-2.92677997875501	0.00353529148945647	0.037138588486992	Hypomethylated
Perceived Age	cg13076829	chr18	48004327	Intergenic	-0.00972015224051013	2.94085124756722	-2.92676886622072	0.00353541626034173	0.0371393264753199	Hypomethylated
Perceived Age	cg17162899	chr11	61688915	Intergenic	-0.00953032383388129	-1.00342540400437	-2.92676646484654	0.00353544322335816	0.0371393264753199	Hypomethylated
Perceived Age	cg00640785	chr1	40411539	Intergenic	0.00707494916128123	-0.770252082043377	2.9267552880154	0.00353556872108719	0.0371402168149607	Hypermethylated
Perceived Age	cg12646029	chr6	29459674	Intergenic	-0.00764806934225931	-0.545036739938924	-2.92674845705908	0.00353564542367368	0.0371405945598872	Hypomethylated
Perceived Age	cg07849049	chr9	77455437	Intergenic	-0.00993448134091544	-1.67017243148303	-2.92673727672053	0.00353577096733225	0.0371410573558812	Hypomethylated
Perceived Age	cg26599081	chr3	18352054	SATB1;SATB1;SATB1;SATB1;SATB1;SATB1;SATB1;SATB1;SATB1	0.0093022217042628	1.68250934745125	2.92673848297344	0.00353575742216182	0.0371410573558812	Hypermethylated
Perceived Age	cg03803658	chr10	43623486	Intergenic	-0.00927657881152456	0.963271605012178	-2.92672549525136	0.00353590326546514	0.037142019067695	Hypomethylated
Perceived Age	cg23436584	chr12	98439581	Intergenic	-0.00698776215129302	-0.243544937259738	-2.92670730864822	0.0035361074978916	0.0371437363645878	Hypomethylated
Perceived Age	cg20563911	chr18	23548091	NPC1	0.0084002058451979	-0.322880447087219	2.92664356527691	0.00353682340990897	0.0371508283094213	Hypermethylated
Perceived Age	cg02403883	chr5	141150447	PCDHB6	0.00843999871880116	0.355686422144359	2.92663263749445	0.0035369461548536	0.0371516895297741	Hypermethylated
Perceived Age	cg06658591	chr14	91242960	Intergenic	-0.00917605548103721	1.60761354788244	-2.92661979822853	0.00353709037525882	0.0371523482120414	Hypomethylated
Perceived Age	cg19884937	chr6	33904888	Intergenic	-0.00792979486699046	1.51809140826529	-2.92662017641224	0.00353708612713497	0.0371523482120414	Hypomethylated
Perceived Age	cg01488644	chr1	157499485	Intergenic	-0.00890632963925045	0.86098636149016206	-2.92660731899506	0.00353723055664395	0.0371533925292148	Hypomethylated
Perceived Age	cg06980800	chr16	3365277	Intergenic	0.00967268589910779	-3.10088144987435	2.92659216971496	0.00353740073793104	0.0371547519234371	Hypermethylated
Perceived Age	cg06242197	chr4	8836392	Intergenic	-0.0067181772205799	1.8130747868906	-2.92654562544377	0.00353792364538558	0.0371598160693696	Hypomethylated
Perceived Age	cg02602699	chr17	385444	Intergenic	-0.00415728059551496	-5.86305198053381	-2.92652861534199	0.0035381147650923	0.0371613952778841	Hypomethylated
Perceived Age	cg23302884	chr18	46758184	ST8SIA5;ST8SIA5;ST8SIA5	0.00897211092666798	-1.68221522416792	2.92651460873349	0.00353827214563891	0.0371626200862005	Hypermethylated
Perceived Age	cg02837120	chr8	22580113	PDLIM2;PDLIM2;PDLIM2	0.00621807901536221	-3.56387160090494	2.92650056341104	0.00353842996759111	0.0371638495023412	Hypermethylated
Perceived Age	cg02381371	chr8	139855471	Intergenic	0.00800357571527929	1.24495759025397	2.92649670842954	0.00353847328567613	0.0371638762789668	Hypermethylated
Perceived Age	cg12435247	chr2	201345150	Intergenic	0.00782085936715666	1.14314345332102	2.92647237891756	0.00353874668539881	0.0371663195284964	Hypermethylated
Perceived Age	cg05692123	chr5	123285256	Intergenic	0.00748791372395061	-3.57026105417849	2.92645135960957	0.00353898290264279	0.0371683722105986	Hypermethylated
Perceived Age	cg09524578	chr6	44279389	TCTE1;TCTE1;TMEM151B;TMEM151B	-0.00774889025679907	1.33301816194516	-2.92644306194135	0.00353907615668847	0.0371684582345438	Hypomethylated
Perceived Age	cg09912005	chr4	122379485	ADAD1;ADAD1	0.0104943660796421	3.31583184019442	2.92643974683644	0.00353911341440155	0.0371684582345438	Hypermethylated
Perceived Age	cg11914635	chr7	151566806	Intergenic	0.00769753182630866	-0.944519178233148	2.92644208364491	0.0035390871515033	0.0371684582345438	Hypermethylated
Perceived Age	cg26986781	chrX	45770275	MIR222HG	0.0100270590935704	-0.7113619390138	2.92642646454665	0.00353926269463452	0.0371695977785131	Hypermethylated
Perceived Age	cg19997828	chr11	6608886	ILK;ILK;ILK;ILK;ILK;TAF10;TAF10	0.00715176391369081	3.45551598390125	2.92639698753944	0.00353959400850967	0.0371726490049336	Hypermethylated
Perceived Age	cg00725356	chr3	126355941	Intergenic	0.0093501275478438	-2.23895026568442	2.92638816157679	0.00353969321552944	0.0371728343653137	Hypermethylated
Perceived Age	cg26090630	chr8	116800783	Intergenic	0.00833612969618389	1.33064122677167	2.92638836734643	0.00353969090257529	0.0371728343653137	Hypermethylated
Perceived Age	cg13961527	chr10	15213056	FAM171A1	-0.00912819585273907	3.19322304661974	-2.92638247426497	0.00353975714431925	0.037173077480514	Hypomethylated
Perceived Age	cg13139438	chr8	131856807	Intergenic	-0.0088725991904755	1.28561745009151	-2.92636230674265	0.00353998384782914	0.0371746017096063	Hypomethylated
Perceived Age	cg25924408	chr20	58293620	Intergenic	0.0062603574564512	2.56130347759435	2.92636460155514	0.00353995805113	0.0371746017096063	Hypermethylated
Perceived Age	cg10145533	chr8	20493268	Intergenic	0.00953795860676659	1.3746081536581	2.92635495386954	0.00354006650491151	0.0371750414660941	Hypermethylated
Perceived Age	cg05232354	chr20	45651822	Intergenic	-0.00294649940345104	-0.0190348446043516	-2.92629204158863	0.00354077380320059	0.0371816123157921	Hypomethylated
Perceived Age	cg10321766	chrX	15854093	Intergenic	0.0100897269086107	-3.79595193866648	2.92629230003099	0.00354077089737015	0.0371816123157921	Hypermethylated
Perceived Age	cg24295405	chr19	1174408	SBNO2	-0.00775598725002175	-3.89393639129781	-2.92628840199755	0.00354081472564891	0.0371816137266103	Hypomethylated
Perceived Age	cg10305928	chr10	60666461	Intergenic	0.0119075356383644	-2.52969579528945	2.92628310965923	0.00354087423185083	0.0371818102806163	Hypermethylated
Perceived Age	cg05691629	chr12	54220356	Intergenic	-0.00871603599268023	-3.63586166216248	-2.92627803152649	0.00354093133041681	0.0371819815484191	Hypomethylated
Perceived Age	cg26722446	chr10	103396506	PDCD11;ATP5MK;ATP5MK;ATP5MK	-0.0060635258426831	-5.54735466826193	-2.92626547070759	0.00354107256797333	0.0371830363138369	Hypomethylated
Perceived Age	cg07130890	chr2	172084553	DLX1;DLX1	0.00749872756305302	-2.62458387711216	2.92624949767541	0.0035412521808824	0.0371844940107445	Hypermethylated
Perceived Age	cg04367164	chr11	77191947	Intergenic	-0.00885172112276537	-0.817977596938452	-2.92623875135201	0.00354137302538105	0.0371849062670114	Hypomethylated
Perceived Age	cg23511909	chr3	128621944	Intergenic	-0.00592857575264014	1.40491806773242	-2.92623904535366	0.00354136971922525	0.0371849062670114	Hypomethylated
Perceived Age	cg13830601	chr2	235544579	Intergenic	0.0103529947117225	1.90684087053182	2.92622118213499	0.00354157060274513	0.0371865525190966	Hypermethylated
Perceived Age	cg21940568	chr19	51704067	SPACA6;SPACA6;SPACA6	0.00595950210313078	-5.65266595206209	2.92621042023113	0.00354169163237326	0.0371873949899654	Hypermethylated
Perceived Age	cg03619785	chr5	129126534	Intergenic	0.00864079499975302	-1.46531386591879	2.92620462923935	0.00354175676010385	0.0371876504840584	Hypermethylated
Perceived Age	cg14501993	chr2	28161742	Intergenic	0.00812197569423557	0.00253046798073267	2.92619391157416	0.00354187729798745	0.0371884877597259	Hypermethylated
Perceived Age	cg05177590	chr16	86929690	Intergenic	0.0067050416397554	-0.397711879142021	2.92616464651845	0.00354220645102479	0.037191515377906	Hypermethylated
Perceived Age	cg14514403	chrX	25016103	ARX	0.0143591253528985	-2.49931087336758	2.92615203766507	0.0035423482752537	0.0371925760838931	Hypermethylated
Perceived Age	cg22715531	chr11	27470831	LGR4-AS1;LGR4-AS1	0.00574567034453108	-1.02232419234404	2.92613743359429	0.00354251254813444	0.0371934440780014	Hypermethylated
Perceived Age	cg27468362	chr10	97939382	Intergenic	-0.00659721173924062	3.64848303189869	-2.92614085541589	0.00354247405738763	0.0371934440780014	Hypomethylated
Perceived Age	cg06654079	chr16	21157858	LDAF1;LDAF1;LDAF1;LDAF1;LDAF1;LDAF1;LDAF1	-0.00885124070290525	-0.554425778817167	-2.92612887923362	0.00354260877449491	0.037194025990833	Hypomethylated
Perceived Age	ch.5.83977780R	chr5	84646206	Intergenic	-0.00526007906240362	-5.14420925630663	-2.92612501978458	0.00354265218947615	0.0371940534273451	Hypomethylated
Perceived Age	cg03765041	chr7	158827644	Intergenic	0.00822581114275098	-4.79624188420125	2.92609116130239	0.00354303308468006	0.0371959104390443	Hypermethylated
Perceived Age	cg06864398	chr1	65308885	DNAJC6	0.00803358246752105	-0.473050710056345	2.92609330662227	0.00354300894952948	0.0371959104390443	Hypermethylated
Perceived Age	cg16082993	chr3	127050897	Intergenic	0.00818063545561075	1.5072451397882	2.9260964355049	0.00354297374942837	0.0371959104390443	Hypermethylated
Perceived Age	cg17725968	chr4	95839875	PDHA2	0.00837228784240586	0.351512749693899	2.92609644431789	0.00354297365028221	0.0371959104390443	Hypermethylated
Perceived Age	cg22192913	chr17	50379558	EME1;EME1	0.00596805098402018	3.49618033364654	2.92610298644912	0.00354290005197934	0.0371959104390443	Hypermethylated
Perceived Age	cg13930790	chr19	3186074	NCLN;NCLN	-0.00500498800217192	-6.02460622363293	-2.92608702064284	0.00354307966810658	0.0371959711149414	Hypomethylated
Perceived Age	cg09600028	chr6	5996966	Intergenic	0.00577911887998404	-3.8374631571448	2.92608142907777	0.00354314257545908	0.0371962031593632	Hypermethylated
Perceived Age	cg19007269	chr10	103660743	Intergenic	0.0116944396265267	-2.8345501276551	2.92607219885928	0.00354324642135173	0.0371968649696641	Hypermethylated
Perceived Age	cg04133866	chr2	216811074	Intergenic	-0.00814377237420212	1.20884436328904	-2.92606600385512	0.00354331612068792	0.0371971682996107	Hypomethylated
Perceived Age	cg04643252	chr3	22075880	Intergenic	-0.00992178558575054	1.23050446727707	-2.92605623852406	0.00354342599193241	0.0371978933360098	Hypomethylated
Perceived Age	cg01092839	chr18	58757529	Intergenic	-0.00450192353892709	2.26175805081948	-2.92603161340756	0.00354370306670533	0.0372003735912946	Hypomethylated
Perceived Age	cg24934858	chr5	156797535	Intergenic	0.00771134679193361	-1.55938781792754	2.92599740368688	0.00354408801748733	0.0372039862154944	Hypermethylated
Perceived Age	cg08487888	chr5	73022571	Intergenic	0.00857283395565554	-0.791315216550885	2.92597187024982	0.00354437536173899	0.0372065741458795	Hypermethylated
Perceived Age	cg00874965	chr12	12521289	DUSP16;DUSP16	0.00808884652527668	2.4757633120178	2.92596409174523	0.00354446290249389	0.037206947179825	Hypermethylated
Perceived Age	cg02040103	chr4	22473529	Intergenic	0.00424317929629888	-1.39497848129446	2.92596145925315	0.00354449252950173	0.037206947179825	Hypermethylated
Perceived Age	cg04105923	chr6	106003735	Intergenic	-0.00832802232928306	-2.10569210716732	-2.92595452871972	0.0035445705292846	0.0372073374989665	Hypomethylated
Perceived Age	cg27021945	chrX	48815997	HDAC6;HDAC6;HDAC6;HDAC6;HDAC6;HDAC6;HDAC6	-0.0104875569009931	2.3510712309513	-2.92591992804055	0.00354495996650975	0.0372109969286063	Hypomethylated
Perceived Age	cg03118604	chr6	29850302	Intergenic	0.00708828523919941	-1.26347114909931	2.92591102151052	0.00354506021751217	0.0372116207576775	Hypermethylated
Perceived Age	cg01335492	NA	NA	Intergenic	0.00427790119542246	-0.653692891158896	2.92588407462244	0.00354536354470385	0.0372143761883947	Hypermethylated
Perceived Age	cg06690898	chr20	38164920	Intergenic	-0.00881502998362983	1.49291584454452	-2.92582840918746	0.00354599021666455	0.0372200969717673	Hypomethylated
Perceived Age	cg25790531	chr6	113434514	LINC02518	0.00992125091454535	0.116521301395217	2.92583151047024	0.00354595530029632	0.0372200969717673	Hypermethylated
Perceived Age	cg23139213	chr17	83178607	Intergenic	-0.00762578166349044	2.93438630557224	-2.92580567785205	0.00354624615119598	0.0372223547635781	Hypomethylated
Perceived Age	cg01274845	chr1	119955161	NOTCH2;NOTCH2	0.00853681788932177	0.239753994196251	2.92578531702235	0.00354647541024921	0.0372237356021825	Hypermethylated
Perceived Age	cg11603857	chr7	116802290	Intergenic	0.0084633151215535	0.0568324718288724	2.92578991735377	0.00354642361021451	0.0372237356021825	Hypermethylated
Perceived Age	cg15323280	chr10	84020228	Intergenic	-0.00322868098549648	-0.325269730919463	-2.92578311465537	0.00354650020929063	0.0372237356021825	Hypomethylated
Perceived Age	cg20554943	chr20	58853970	GNAS;GNAS;GNAS	0.0118496764089828	-0.791895074158587	2.92576190275695	0.00354673906710967	0.0372258140145977	Hypermethylated
Perceived Age	cg20729891	chr6	110179187	CDC40	-0.00460334336770532	-6.27857355425351	-2.92574448616601	0.00354693519861288	0.0372274439380508	Hypomethylated
Perceived Age	cg20518154	chr20	40690065	MAFB	0.0049770703464927	-2.83205613244206	2.92573801488819	0.00354700807540788	0.0372277801987279	Hypermethylated
Perceived Age	cg07232103	chr12	112128373	Intergenic	0.00778232308198513	1.5515443022633	2.92572558664954	0.00354714804080617	0.0372288205749593	Hypermethylated
Perceived Age	cg23683730	chr3	189915056	Intergenic	0.00869925634130207	-1.43647766965301	2.92571993515041	0.00354721168900666	0.0372290599551521	Hypermethylated
Perceived Age	cg01377088	NA	NA	Intergenic	0.00430113264701882	-0.310347404900006	2.9257089544199	0.00354733535894738	0.0372299292689046	Hypermethylated
Perceived Age	cg06651904	chr9	118596483	Intergenic	0.00872690108328639	-0.466424607545723	2.92570157820794	0.00354741843538115	0.0372303725313126	Hypermethylated
Perceived Age	cg11469306	chr4	8034046	Intergenic	0.0100456451263344	-1.71775876469801	2.92569235065087	0.00354752236555032	0.0372310346422174	Hypermethylated
Perceived Age	cg07367459	chr9	135506636	LOC101928525	-0.0054210203419372	0.599007337686467	-2.92564025710206	0.00354810914836113	0.0372367641890748	Hypomethylated
Perceived Age	cg27741911	chrX	152697340	MAGEA3	-0.00844860947505421	1.59989345463982	-2.92562598101637	0.00354826996993267	0.0372380232692604	Hypomethylated
Perceived Age	cg06049171	chr15	68833926	Intergenic	0.0072713866706679	1.99370107615281	2.92561851319856	0.00354835409831467	0.0372380487542646	Hypermethylated
Perceived Age	cg10019758	chr11	27391623	Intergenic	0.00809216420078272	-0.703695315657313	2.92561953441704	0.00354834259371425	0.0372380487542646	Hypermethylated
Perceived Age	cg10602180	chr3	138010291	CLDN18	0.00980031301433836	5.6865599943546	2.92560784221676	0.00354847431495964	0.0372388816544358	Hypermethylated
Perceived Age	cg11189107	chr14	24573576	CTSG;CTSG	-0.0084698478314263	-0.169690963321975	-2.92558910319356	0.00354868543315182	0.0372406684758249	Hypomethylated
Perceived Age	cg00721603	chr4	42398721	Intergenic	0.00800516229870946	-4.14514986169542	2.92557597757463	0.00354883331624618	0.0372413629390182	Hypermethylated
Perceived Age	cg20477705	chrX	11664012	Intergenic	0.00842360159732893	-0.0778488221756062	2.92557874978195	0.00354880208200554	0.0372413629390182	Hypermethylated
Perceived Age	cg02920546	chr12	131084744	Intergenic	-0.00714438340974928	2.55860680220527	-2.9255665159404	0.00354893992161812	0.0372416242128797	Hypomethylated
Perceived Age	cg18793288	chr20	32358269	ASXL1;ASXL1;ASXL1	-0.00389407289456927	-6.24818995115524	-2.92556888196715	0.00354891326303612	0.0372416242128797	Hypomethylated
Perceived Age	cg24160437	chr6	34341678	Intergenic	0.0084689245591099	-0.363110322077842	2.92555053263548	0.00354912001407092	0.037243085327809	Hypermethylated
Perceived Age	cg02746781	chr16	67992971	DPEP2;DPEP2;DPEP2	-0.00582154316194565	1.58551463498041	-2.92554260462585	0.00354920934629076	0.0372435940174711	Hypomethylated
Perceived Age	cg22264409	chr3	71779257	Intergenic	0.00906220247443885	0.762087094943837	2.92553608890135	0.00354928276652209	0.0372439357250461	Hypermethylated
Perceived Age	cg08130572	chr6	111759899	FYN;FYN;FYN	0.00713450800451247	-1.61249338497702	2.92551936335487	0.00354947123900854	0.037245466638532	Hypermethylated
Perceived Age	cg11373968	NA	NA	Intergenic	0.00299224773334384	1.16122659888392	2.92551226460031	0.00354955123436502	0.037245466638532	Hypermethylated
Perceived Age	cg27480446	chrX	118355722	Intergenic	0.00787021918448448	2.06116512912239	2.92551446136852	0.00354952647896583	0.037245466638532	Hypermethylated
Perceived Age	cg18958693	chr7	1567965	Intergenic	0.00951104655527036	-1.36943265610634	2.92550138500043	0.00354967383898662	0.0372462419302286	Hypermethylated
Perceived Age	cg21632420	chr16	66962968	Intergenic	0.00637812624786233	-1.1232047172637	2.92549845673971	0.00354970683886491	0.0372462419302286	Hypermethylated
Perceived Age	cg02393428	chr12	106188654	Intergenic	0.00748624428639507	-0.932896961967049	2.92547457527028	0.00354997598025575	0.0372482084747929	Hypermethylated
Perceived Age	cg09053680	chr10	133230610	UTF1	0.00532541427633921	-6.67354934541699	2.9254760557221	0.0035499592951945	0.0372482084747929	Hypermethylated
Perceived Age	cg08881175	chr10	129034129	Intergenic	0.00804813751715308	0.671818072637852	2.92546736131754	0.00355005728432519	0.0372486328181993	Hypermethylated
Perceived Age	cg12257156	chr7	159031108	Intergenic	0.0105935899701142	-1.68759161598035	2.92545361612992	0.00355021220266586	0.0372494007931003	Hypermethylated
Perceived Age	cg12721857	chr14	103028349	Intergenic	0.00922970326056999	-0.888189173658164	2.92545650440035	0.00355017964922925	0.0372494007931003	Hypermethylated
Perceived Age	cg10632209	chr5	123098849	Intergenic	0.00795771414344393	-2.70445278110447	2.9254225636528	0.00355056220953728	0.0372524997882654	Hypermethylated
Perceived Age	cg18533267	chr12	103928788	Intergenic	0.00849690057867336	-2.61765620681016	2.92542016055593	0.0035505892972681	0.0372524997882654	Hypermethylated
Perceived Age	cg10530733	chrX	53049449	GPR173;GPR173	0.011470689569891	-1.69806328426483	2.9253563578593	0.00355130855078349	0.0372588144804908	Hypermethylated
Perceived Age	cg14482894	chr9	136798888	Intergenic	-0.00688202487635246	2.71416937413735	-2.92535589421096	0.00355131377801883	0.0372588144804908	Hypomethylated
Perceived Age	cg19958059	chr12	121260577	Intergenic	0.00774452163613936	2.66586831305623	2.9253561895642	0.00355131044816485	0.0372588144804908	Hypermethylated
Perceived Age	cg16075945	chr2	152925046	Intergenic	0.0081501022810789	-1.02028129663448	2.92533524952674	0.00355154653614932	0.0372608276335397	Hypermethylated
Perceived Age	cg08331885	chr4	22969472	Intergenic	0.0073525226876247	-0.71691630966696	2.92531089623103	0.00355182112483527	0.0372632795978471	Hypermethylated
Perceived Age	cg15983114	chr19	21484904	Intergenic	0.0102008845852975	2.48297316987344	2.92529848283827	0.00355196109597561	0.0372643192066918	Hypermethylated
Perceived Age	cg10376398	chr1	150806893	Intergenic	-0.00741533866713978	1.20995952714189	-2.92529172366261	0.00355203731331539	0.0372643509999411	Hypomethylated
Perceived Age	cg10740793	chr14	24267710	RABGGTA;RABGGTA	-0.0100196099632417	3.46127774175168	-2.92529096358301	0.00355204588416473	0.0372643509999411	Hypomethylated
Perceived Age	cg09887359	chr15	78374450	Intergenic	0.00607131716783829	3.1179326084983	2.92528666101417	0.00355209440137139	0.0372644311325668	Hypermethylated
Perceived Age	cg02017815	chr7	173621	LOC105375115	0.0076921526326695	2.91948173248536	2.92527357737247	0.00355224194060737	0.037265550075021	Hypermethylated
Perceived Age	cg05560165	chr5	134114624	TCF7;TCF7;TCF7;TCF7;TCF7;TCF7;TCF7;TCF7	-0.00509563070792594	-5.57537862995108	-2.92526219260364	0.00355237032684805	0.03726646806546	Hypomethylated
Perceived Age	cg20768919	chr8	95236020	Intergenic	0.0104219382573691	0.731370620242382	2.92525772230277	0.00355242073966728	0.0372665680568254	Hypermethylated
Perceived Age	cg15775406	chr7	1293976	Intergenic	-0.0115594493246983	3.78123382494283	-2.92525104841958	0.00355249600410738	0.0372669287481064	Hypomethylated
Perceived Age	cg04603354	chr9	128876054	Intergenic	-0.00658232801058409	0.801523579443252	-2.92524422687988	0.00355257293524009	0.0372673069150747	Hypomethylated
Perceived Age	cg00210562	chr15	89370815	Intergenic	0.00917568682885376	-0.971548582281716	2.92522726697081	0.0035527642102271	0.0372688845528581	Hypermethylated
Perceived Age	cg11227157	chr5	74343237	Intergenic	-0.00713940248816946	1.79842428291635	-2.92522337839501	0.00355280806716778	0.0372689157407227	Hypomethylated
Perceived Age	cg13904247	chr9	89991116	Intergenic	0.00765388849372226	-0.63688752176863	2.92520737045178	0.00355298861646568	0.0372703808126234	Hypermethylated
Perceived Age	cg23750684	chr2	227870964	DAW1;DAW1;DAW1	0.00856721510490185	-0.962792022432551	2.92519752952925	0.00355309961374318	0.0372711162677039	Hypermethylated
Perceived Age	cg15890546	chr3	194967759	Intergenic	-0.00799915758621596	0.794322238539579	-2.92515664361886	0.00355356080606271	0.0372755251210044	Hypomethylated
Perceived Age	cg03853743	chr12	60873228	Intergenic	-0.0110532531285957	3.47923864908254	-2.92514891727889	0.003553647965167	0.0372760104493111	Hypomethylated
Perceived Age	cg16126957	chr19	56733265	Intergenic	0.00660579503551764	-1.6200668137012	2.92512478704511	0.00355392018545805	0.0372784369444778	Hypermethylated
Perceived Age	cg19952521	chr14	100068152	Intergenic	0.00985724312284188	0.672327028094068	2.92511839180805	0.00355399233520215	0.0372787647909647	Hypermethylated
Perceived Age	cg11926444	chr3	119418442	ARHGAP31;ARHGAP31	0.0105708462593494	3.3013713245736	2.92510957890775	0.00355409176271198	0.0372793787503077	Hypermethylated
Perceived Age	cg08381504	chr3	46750867	Intergenic	-0.0100447443658972	2.75105391239221	-2.92509653171206	0.00355423896637586	0.0372804938206944	Hypomethylated
Perceived Age	cg05531317	chr2	219330177	Intergenic	-0.00622723852258769	0.840165432047023	-2.92508888078837	0.00355432528973291	0.0372809702978371	Hypomethylated
Perceived Age	cg26037449	chr11	2392549	Intergenic	-0.00773321563663838	1.45513834040764	-2.92506516506682	0.00355459288011865	0.0372833480342718	Hypomethylated
Perceived Age	cg21523688	chr15	45026839	Intergenic	-0.0084551300636127	0.96679379643634	-2.92504270974107	0.00355484626607337	0.0372855767305308	Hypomethylated
Perceived Age	cg18030003	chrX	70289836	PDZD11;PDZD11;KIF4A	0.0193787708357969	-0.63596737580614	2.92502278449905	0.00355507111634515	0.0372875060778479	Hypermethylated
Perceived Age	cg01998024	chr1	221669842	Intergenic	0.00868309849899267	-0.500373475447593	2.92499014794399	0.00355543943791554	0.0372909401679271	Hypermethylated
Perceived Age	cg04744744	chr17	72519223	Intergenic	0.00907838377096801	-0.129706771406271	2.92495490255388	0.00355583724070401	0.037294254293056	Hypermethylated
Perceived Age	cg24868098	chr19	46745941	FKRP;FKRP	-0.00676549704094618	-4.53096975881151	-2.92495542935234	0.00355583129460947	0.037294254293056	Hypomethylated
Perceived Age	cg14767619	chr2	241049464	Intergenic	0.0087978082780175	1.46469483020596	2.9249442234833	0.00355595777976876	0.0372950894298128	Hypermethylated
Perceived Age	cg13734589	chr9	70111167	Intergenic	-0.00807004724907983	-3.68221841657348	-2.9249319724569	0.003556096066734	0.0372961106862107	Hypomethylated
Perceived Age	cg12010476	chr13	111974397	Intergenic	0.00791778139698463	1.52258484540648	2.92491501162765	0.00355628752503857	0.0372976895703383	Hypermethylated
Perceived Age	cg07429243	chr5	146833992	Intergenic	0.00758400895691154	-0.573303204722915	2.92489202759631	0.00355654698982991	0.037299981649457	Hypermethylated
Perceived Age	cg01693567	chr1	183205102	Intergenic	0.00869637833729074	-0.80879684943856	2.92487176961185	0.00355677569481729	0.0373016071363291	Hypermethylated
Perceived Age	cg23642651	chr20	46615365	Intergenic	0.00856661991136644	3.130870548462	2.92487105000177	0.00355678381918961	0.0373016071363291	Hypermethylated
Perceived Age	cg19714347	chr6	30207315	Intergenic	0.0085478125727078	-1.96934389566299	2.9248489718635	0.00355703308881368	0.0373037921711509	Hypermethylated
Perceived Age	cg01969916	chr10	42553161	ZNF37BP	0.00579650842990186	-5.29329633910874	2.92484284252469	0.00355710229393962	0.0373040887809841	Hypermethylated
Perceived Age	cg13969321	chr5	6713118	TENT4A;TENT4A	-0.00354579001399361	-5.66566145140181	-2.9248232454002	0.00355732356934886	0.0373059801590704	Hypomethylated
Perceived Age	cg13236257	chr11	61490635	Intergenic	-0.00677482452508268	1.58477167470885	-2.924792183869	0.00355767431758452	0.0373092292714834	Hypomethylated
Perceived Age	cg00293012	chr15	30903696	FAN1;FAN1;FAN1;FAN1	-0.00594061465035091	-5.53000268598695	-2.9247790022433	0.0035578231746355702	0.0373099318915216	Hypomethylated
Perceived Age	cg24661860	chr1	10724306	Intergenic	0.00852624949548095	-0.795761170552668	2.92478032241948	0.00355780826593544	0.0373099318915216	Hypermethylated
Perceived Age	cg18741810	chr1	14486854	Intergenic	-0.00921469673288364	0.310003471228206	-2.92476948888562	0.00355793061031197	0.0373106293225219	Hypomethylated
Perceived Age	cg04596075	chr1	43878098	Intergenic	0.00756645158342547	3.39920581660516	2.92476197241711	0.00355801549693165	0.0373110902770416	Hypermethylated
Perceived Age	cg27292818	chr19	55640606	LOC107983998;LOC107983998;ZNF580;ZNF580;ZNF580	0.00959544054736137	-5.24921738027782	2.92475250447502	0.00355812242498573	0.0373117823555561	Hypermethylated
Perceived Age	cg06655100	chrX	56232940	KLF8;KLF8;KLF8;KLF8;KLF8;KLF8	0.0183660409124073	-1.70730223170406	2.92473252013316	0.00355834813167331	0.0373137199603221	Hypermethylated
Perceived Age	cg14932124	chr13	32311293	ZAR1L	0.0106688815614596	4.68025340957276	2.92472249635057	0.00355846134696029	0.0373144779213875	Hypermethylated
Perceived Age	cg04413069	chr12	9647850	LOC105369728;LOC374443;LOC374443;LOC374443;LOC374443;LOC374443;LOC374443	-0.00610061749346983	-4.19873399574328	-2.92468803273345	0.00355885062709708	0.037318130682815	Hypomethylated
Perceived Age	cg01153817	chr11	17387962	KCNJ11	-0.0141545422206021	1.38869952540828	-2.9246731175086502	0.00355901911247567	0.0373194681315777	Hypomethylated
Perceived Age	cg15526939	chr5	83509560	Intergenic	0.00804388873688805	-0.494918357670771	2.92465773385004	0.00355919289699491	0.0373208611151161	Hypermethylated
Perceived Age	cg21617859	chr15	73787347	Intergenic	-0.00585026943584354	1.93424685830778	-2.92462648458621	0.00355954593425638	0.0373241336471592	Hypomethylated
Perceived Age	cg08118159	chr19	40549302	SPTBN4;SPTBN4	-0.00397582911701142	-6.283365416286	-2.92461720170634	0.00355965081335677	0.0373248040355632	Hypomethylated
Perceived Age	cg03718443	chr18	35406884	Intergenic	0.0045720764552306	-0.614924149560172	2.92460397804097	0.00355980022079359	0.0373259413061149	Hypermethylated
Perceived Age	cg01774508	chr1	196408077	Intergenic	0.00691086025358469	-0.885220846023655	2.92459545153137	0.00355989656049961	0.0373260408680107	Hypermethylated
Perceived Age	cg22578843	chr13	27921461	Intergenic	0.00644029382660627	-5.62143002681556	2.92459226584549	0.00355993255567884	0.0373260408680107	Hypermethylated
Perceived Age	cg26982651	chr11	28351864	Intergenic	0.00765501604036887	1.92497793445179	2.92459571702372	0.0035598935607069	0.0373260408680107	Hypermethylated
Perceived Age	cg00872104	chr16	50539150	Intergenic	-0.00835563401225542	2.08029059836753	-2.92458592088709	0.00356000424858052	0.0373262040404132	Hypomethylated
Perceived Age	cg03846881	chr15	32642635	Intergenic	0.0100306553417913	1.91366924288809	2.92457151710737	0.00356016700453516	0.0373262040404132	Hypermethylated
Perceived Age	cg06968171	chrX	153599843	LOC105373383;CCNQ;CCNQ	0.0142152438310153	-1.52338190207947	2.92457237499132	0.00356015731065895	0.0373262040404132	Hypermethylated
Perceived Age	cg08929398	chr15	68205392	CALML4;CALML4;CALML4;CALML4;CALML4;CALML4;CALML4	0.00862075112827945	-2.92819169599232	2.92456914593225	0.0035601937983521	0.0373262040404132	Hypermethylated
Perceived Age	cg11034626	chr6	43645019	RSPH9;RSPH9	0.00595180934030307	0.441517804449838	2.92458033593983	0.00356006735505966	0.0373262040404132	Hypermethylated
Perceived Age	cg11070665	NA	NA	Intergenic	0.0029604875387798	1.74667112870303	2.92457525721624	0.00356012474240725	0.0373262040404132	Hypermethylated
Perceived Age	cg08122691	chr12	45984618	Intergenic	-0.00835081785701869	2.05727765132901	-2.92456309301605	0.00356026219595959	0.0373263582457849	Hypomethylated
Perceived Age	cg16228077	chr2	206062899	INO80D	0.00747048089683527	0.183345372395138	2.92456059707427	0.00356029040030798	0.0373263582457849	Hypermethylated
Perceived Age	cg00560428	chr22	21861673	Intergenic	0.0096506018412518	-0.768740353389315	2.92454707019206	0.00356044325873873	0.0373275315215762	Hypermethylated
Perceived Age	cg13131168	chr8	144318456	MIR6848	-0.00718244400014202	2.52485676607004	-2.92452331847805	0.00356071167576885	0.0373299162677528	Hypomethylated
Perceived Age	cg07983945	chr5	54254725	Intergenic	0.00889387722339002	0.611039578848142	2.92451797752356	0.00356077203619097	0.0373301197528632	Hypermethylated
Perceived Age	cg08120188	chr1	230360055	Intergenic	-0.00832372226826494	-1.61524784782315	-2.92451038757816	0.00356085781503067	0.0373305897096783	Hypomethylated
Perceived Age	cg02488202	chr7	132489613	Intergenic	-0.00888983141614996	0.572381231366824	-2.92449921907907	0.00356098404082578	0.0373310543607149	Hypomethylated
Perceived Age	cg05799859	chrX	154516288	FAM3A;FAM3A;FAM3A;FAM3A;FAM3A;FAM3A;FAM3A	0.0228119148080889	-1.15953757725113	2.92449981923276	0.00356097725781638	0.0373310543607149	Hypermethylated
Perceived Age	cg04679723	chr3	27345848	Intergenic	0.00965323549246915	-3.4779582049352	2.92448996765536	0.00356108860302378	0.037331721200888	Hypermethylated
Perceived Age	cg04851702	chr16	81495369	CMIP;CMIP	0.01207382227247	-2.58800768660837	2.92448466248055	0.00356114856486735	0.0373319204751978	Hypermethylated
Perceived Age	cg14202850	chr17	45897503	MAPT-IT1	0.00635322877559154	-3.61941534771563	2.92447601805142	0.00356124627067107	0.0373325154145487	Hypermethylated
Perceived Age	cg07473021	chr4	184380862	Intergenic	0.0120515003691582	0.029681215257157	2.92444419495823	0.00356160598013132	0.0373358568908118	Hypermethylated
Perceived Age	cg01877422	chr1	206791079	Intergenic	0.00750018550319852	3.27262635292831	2.92443613218605	0.00356169712220765	0.037336382965295	Hypermethylated
Perceived Age	cg15564828	chr2	260962	SH3YL1;SH3YL1	0.00950400014294286	1.92121621803988	2.92440248412471	0.00356207750493124	0.037339941030407	Hypermethylated
Perceived Age	cg01640606	chr14	60653173	Intergenic	-0.00733863678868678	-4.8884718774775	-2.92438717123223	0.0035622506255245	0.0373403460746889	Hypomethylated
Perceived Age	cg05143221	chr9	134242612	Intergenic	-0.00690393908598894	2.45332805790899	-2.92438535784239	0.00356227112739271	0.0373403460746889	Hypomethylated
Perceived Age	cg20410334	chr1	203744656	Intergenic	0.00756491912478564	-3.07076303978127	2.9243946394072	0.00356216619277889	0.0373403460746889	Hypermethylated
Perceived Age	cg20971623	chr2	240986133	Intergenic	-0.0068327194142812	1.76357609432437	-2.92438457364699	0.00356227999340192	0.0373403460746889	Hypomethylated
Perceived Age	cg09967497	chr17	43033558	Intergenic	0.00726509984748262	1.60824327702215	2.92437173483947	0.00356242515011919	0.0373414382442064	Hypermethylated
Perceived Age	cg01094532	chr2	173191742	Intergenic	0.00632864773944009	-0.956315498619148	2.92435399168619	0.0035626257646881	0.0373431116926464	Hypermethylated
Perceived Age	cg07428757	chr8	8776214	Intergenic	0.00751790216131849	-1.06744770969604	2.92433012707221	0.00356289560834882	0.0373446636479192	Hypermethylated
Perceived Age	cg10877430	chr12	113089531	Intergenic	-0.009513013368919	2.78796313988471	-2.92433002823472	0.00356289672596978	0.0373446636479192	Hypomethylated
Perceived Age	cg12840850	chr20	63775999	Intergenic	0.0099187113333317	2.57641740058149	2.92433364269145	0.0035628558551186	0.0373446636479192	Hypermethylated
Perceived Age	cg21510141	chr1	35877075	Intergenic	0.00962349437096175	1.90113220494658	2.92429887440097	0.00356324901895463	0.037347594442869	Hypermethylated
Perceived Age	cg22289763	chr7	42133466	Intergenic	0.00784568708167002	-0.179458669501781	2.92429805537248	0.00356325828110007	0.037347594442869	Hypermethylated
Perceived Age	cg14433357	chr19	17951322	KCNN1;KCNN1;KCNN1	0.00663133283200017	-4.15118407050607	2.92427926518342	0.00356347077969093	0.0373492233461624	Hypermethylated
Perceived Age	cg26263766	chr19	58228368	ZNF544;ZNF544;ZNF544;ZNF544;ZNF544;ZNF544;ZNF544;ZNF544;ZNF544;ZNF544;ZNF544;ZNF544;ZNF544;ZNF544;ZNF544;ZNF544;ZNF544;ZNF544;ZNF544;ZNF544;ZNF544;ZNF544;ZNF544;ZNF544;ZNF544;ZNF544;ZNF544;ZNF544;ZNF544;ZNF544;ZNF544;ZNF544;ZNF544;ZNF544;ZNF544;ZNF544;ZNF544;ZNF544;ZNF544;ZNF544;ZNF544;ZNF544;ZNF544;ZNF544;ZNF544;ZNF544;ZNF544;ZNF544;ZNF544;ZNF544;ZNF544;ZNF544;ZNF544;ZNF544;ZNF544;ZNF544;ZNF544;ZNF544;ZNF544;ZNF544	0.0113455448869425	-5.77652122324404	2.9242770673848	0.00356349563539034	0.0373492233461624	Hypermethylated
Perceived Age	cg13242207	chr2	113291496	Intergenic	0.00741040598287632	-3.47770540687664	2.92427343071297	0.00356353676417435	0.0373492249897793	Hypermethylated
Perceived Age	cg19617395	chr2	231786424	COPS7B;COPS7B;COPS7B;COPS7B	-0.00610226875499764	-5.42847636734846	-2.9242533148257	0.00356376427175529	0.0373511800364087	Hypomethylated
Perceived Age	cg04381298	chr12	132433370	Intergenic	0.0084210505261152	-2.00248359469252	2.92424042343785	0.00356391007832451	0.0373522787541425	Hypermethylated
Perceived Age	cg15462736	chr1	178372730	Intergenic	0.0102544938085271	1.55517882829709	2.924218222015	0.00356416119772904	0.0373540517208273	Hypermethylated
Perceived Age	cg17821596	chr14	60639666	SALRNA1	0.00788458245085833	-0.258969536350131	2.92421874168839	0.00356415531953976	0.0373540517208273	Hypermethylated
Perceived Age	cg07531680	chr16	68973862	Intergenic	0.00928415638554377	2.34591647220064	2.92421452386697	0.00356420302890047	0.0373540606700976	Hypermethylated
Perceived Age	cg27708006	NA	NA	Intergenic	0.00353013648628029	-2.13205433680771	2.9242056514955	0.00356430338952388	0.0373546830206847	Hypermethylated
Perceived Age	cg03251967	chr2	11133165	C2orf50;C2orf50;C2orf50;C2orf50;C2orf50;C2orf50;FLJ33534	0.00741350867668818	-3.91587918288923	2.92417628042904	0.00356463564134953	0.0373577355997954	Hypermethylated
Perceived Age	cg19041137	chrX	106803207	Intergenic	0.0219542319941678	-3.08198868764402	2.92415945856696	0.00356482594659033	0.0373593005115116	Hypermethylated
Perceived Age	cg09271407	chr12	57693174	OS9;OS9;OS9;OS9;OS9;OS9;OS9;OS9	-0.0078794948387497	0.36970430760687	-2.92414853107047	0.00356494957400567	0.0373597895482126	Hypomethylated
Perceived Age	cg18630485	chr4	153729277	Intergenic	0.00759129367908194	3.87294038680472	2.92414808880698	0.00356495457760292	0.0373597895482126	Hypermethylated
Perceived Age	cg05511430	chr1	215490226	Intergenic	0.0081077610909881	-0.845767807154116	2.9241259256101	0.00356520533159911	0.0373619592216015	Hypermethylated
Perceived Age	cg18741026	chr5	126755517	Intergenic	0.00819024125043871	0.466816818800644	2.92412254470093	0.00356524358455588	0.0373619592216015	Hypermethylated
Perceived Age	cg01574360	chr16	22899347	Intergenic	0.0110845110812189	-3.46695100161493	2.92411348704663	0.00356534606831843	0.0373621741709609	Hypermethylated
Perceived Age	cg09963357	chr6	110937258	Intergenic	0.0087607408369271	2.8712141594514	2.92411641600584	0.00356531292801394	0.0373621741709609	Hypermethylated
Perceived Age	cg10807045	chr19	6588142	Intergenic	0.00793634256863575	-1.8869952315841	2.92409717758593	0.00356553061016325	0.0373636785103186	Hypermethylated
Perceived Age	cg01170198	chr1	3483405	Intergenic	-0.00687283837922409	2.5566230433339	-2.92408677033697	0.0035656483729259	0.0373640535197696	Hypomethylated
Perceived Age	cg05963849	chr1	119719281	Intergenic	0.00936873254007929	1.93800410259429	2.92408979301067	0.00356561416963071	0.0373640535197696	Hypermethylated
Perceived Age	cg03110921	chr10	77837703	Intergenic	0.009577175673388	1.0275353138843	2.92408117613082	0.00356571167538193	0.0373642873454722	Hypermethylated
Perceived Age	cg05754122	chr22	37103701	TMPRSS6	-0.00690600268471732	0.873984793490062	-2.92407007793794	0.00356583726242905	0.0373647443150189	Hypomethylated
Perceived Age	cg08187246	chr1	160084429	KCNJ9	0.00855434812011011	-2.19602001243254	2.92407243744983	0.00356581056187697	0.0373647443150189	Hypermethylated
Perceived Age	cg16379513	chr1	32361549	TSSK3	0.00871725120725099	-0.0381219748703334	2.92405098288885	0.00356605335126404	0.0373665790834667	Hypermethylated
Perceived Age	cg02589828	chr5	134632304	Intergenic	0.00845135210421611	-3.01837917447315	2.92404167748583	0.00356615866004318	0.0373672530239222	Hypermethylated
Perceived Age	cg26651784	chr16	67029031	CBFB;CBFB;CBFB;CBFB;CBFB;CBFB	-0.00633048807128642	-4.9241895574923	-2.92402223334547	0.00356637871755552	0.0373691293058376	Hypomethylated
Perceived Age	cg10808914	chr7	6621309	ZNF853;ZNF853	-0.0100222099439627	1.92504546383967	-2.92400592109893	0.00356656333965735	0.0373706342505643	Hypomethylated
Perceived Age	cg13904935	chr14	67739288	Intergenic	0.00862143441619027	-0.854303094675758	2.92399556101644	0.00356668059965567	0.0373714333452197	Hypermethylated
Perceived Age	cg24267597	chr2	239583625	LOC401040	-0.00837245072497116	2.374226142553	-2.92399092039419	0.00356673312541169	0.0373715541483752	Hypomethylated
Perceived Age	cg08694632	chr5	149575914	Intergenic	0.0075309580401398	1.82772048833793	2.92398253928716	0.00356682799033528	0.0373721185654334	Hypermethylated
Perceived Age	cg17560165	chr6	151136337	Intergenic	0.00799940364604224	0.0345904838855746	2.92397548185511	0.00356690787449618	0.0373725260075311	Hypermethylated
Perceived Age	cg22798737	chr7	95298401	PON1;PON1	-0.00564157284467184	3.14281429504263	-2.92396393890275	0.00356703853446825	0.0373734654412506	Hypomethylated
Perceived Age	cg21210224	chr15	64894107	Intergenic	0.00949082392433809	-4.97323835242611	2.92395150308563	0.00356717930606862	0.0373745107962305	Hypermethylated
Perceived Age	cg21165486	chr1	165637620	Intergenic	0.00788030909813322	-0.348930653581529	2.92392298166295	0.00356750218345982	0.0373774640875147	Hypermethylated
Perceived Age	cg05670136	chr3	150504124	Intergenic	0.00783505997718416	1.33850771128348	2.92390455906611	0.00356771075103342	0.0373792196768885	Hypermethylated
Perceived Age	cg04436528	chr8	142473514	Intergenic	-0.00630161865721682	-0.242818202432514	-2.92389247310118	0.00356784758579363	0.0373802038657864	Hypomethylated
Perceived Age	cg08798921	chr8	103299124	LOC105369147;LOC105369147;LOC105369147;LOC105369147	-0.00577401587787389	-5.06717012571822	-2.92388901838994	0.00356788670018891	0.0373802038657864	Hypomethylated
Perceived Age	cg06646989	NA	NA	Intergenic	0.00332198434885861	0.0676845774868124	2.92385379499875	0.00356828552331343	0.0373839526185732	Hypermethylated
Perceived Age	cg03874536	chrX	54445430	TSR2;TSR2;TSR2;TSR2;TSR2;TSR2;TSR2;TSR2;TSR2;TSR2	0.0100254357805548	1.08635914479937	2.9238107249825	0.00356877324647852	0.0373886326559273	Hypermethylated
Perceived Age	cg20252020	chr15	37134921	Intergenic	-0.00648951793527473	-1.75185278161671	-2.92376899510612	0.00356924585191696	0.0373931542050575	Hypomethylated
Perceived Age	cg25493658	chr12	51027442	SLC11A2;SLC11A2;SLC11A2;SLC11A2;SLC11A2;SLC11A2;SLC11A2;SLC11A2;SLC11A2;SLC11A2;SLC11A2	0.00897632559253709	-0.346402852510499	2.92375544741291	0.00356939929654658	0.037394332004941	Hypermethylated
Perceived Age	cg11989895	chr11	66076805	Intergenic	0.00896072645434942	-0.485120096504023	2.92371734772541	0.00356983085556473	0.0373984233722814	Hypermethylated
Perceived Age	cg10914292	chr5	68450383	Intergenic	0.00912376297578608	1.02026046043428	2.92366788707882	0.00357039117227369	0.0374038635272223	Hypermethylated
Perceived Age	cg16334127	chr5	38722393	Intergenic	0.00737228306536802	1.96220394273977	2.9236519320029	0.00357057193702545	0.0374053273691466	Hypermethylated
Perceived Age	cg13600984	chr6	119446961	Intergenic	0.00830845633820308	1.5000135049058	2.92363654934411	0.00357074622441515	0.0374067233213321	Hypermethylated
Perceived Age	cg14309772	chr9	129111115	PTPA;PTPA;PTPA;PTPA;PTPA;CRAT;CRAT;CRAT;CRAT;CRAT;CRAT;CRAT	0.00826497589829493	-4.26960601915405	2.92362346184816	0.00357089451343758	0.0374078468886831	Hypermethylated
Perceived Age	cg21483818	chr12	33923642	Intergenic	-0.00918832068302365	0.204189283611639	-2.9236156692361	0.00357098281097937	0.0374083419808614	Hypomethylated
Perceived Age	cg14704758	chr5	147509327	Intergenic	0.00725524840478733	-6.44171797281063	2.92359894350768	0.00357117233575826	0.0374098974698979	Hypermethylated
Perceived Age	cg00150848	chr16	89858589	Intergenic	-0.0095768512109929	3.68771166566682	-2.92359521428389	0.00357121459408071	0.0374099102477803	Hypomethylated
Perceived Age	cg00225394	chr17	31803988	Intergenic	0.00966722039866637	0.255700302174821	2.92357888291308	0.00357139966110692	0.0374114189868292	Hypermethylated
Perceived Age	cg24739098	chr15	79004817	RASGRF1;RASGRF1	0.00770788901568598	-3.98008472930909	2.92353294980095	0.00357192022181928	0.0374164420418282	Hypermethylated
Perceived Age	cg07735770	chr5	17228666	Intergenic	-0.0066777901747702	-1.24434071827226	-2.9235153931323	0.00357211921010381	0.0374180964969024	Hypomethylated
Perceived Age	cg19623020	chr9	16708841	Intergenic	0.0078876302632419	1.82990912081953	2.92350588934326	0.00357222693080701	0.0374187948932497	Hypermethylated
Perceived Age	cg13990321	chr17	73902125	Intergenic	0.00547086414052517	-4.1680801549474	2.92349777931943	0.00357231885621915	0.0374193278210219	Hypermethylated
Perceived Age	cg06205349	chr2	6781315	Intergenic	0.00867315177111863	1.65544536878578	2.92347113389248	0.00357262089170394	0.0374216338126582	Hypermethylated
Perceived Age	cg22625833	chr17	47260615	Intergenic	0.00686646433773206	2.90914893133848	2.92347111502289	0.00357262110560567	0.0374216338126582	Hypermethylated
Perceived Age	cg15607306	chr17	45806477	Intergenic	0.00735671617857044	2.6321815060071	2.92344754976312	0.00357288824570207	0.0374240019650587	Hypermethylated
Perceived Age	cg20390245	chr7	45216125	Intergenic	-0.0088927995843837	0.739571743646437	-2.9234234820472502	0.00357316110052869	0.0374264299209462	Hypomethylated
Perceived Age	cg17239194	chr3	180085439	Intergenic	-0.00878404884782454	-2.12168172911428	-2.92341633597272	0.0035732421189751	0.0374268484886457	Hypomethylated
Perceived Age	cg26013264	chr21	33645938	Intergenic	0.00654816751727234	-1.08357955355971	2.92340264241975	0.00357339737397843	0.0374280446062513	Hypermethylated
Perceived Age	cg26172319	chr19	18311044	Intergenic	0.00577473709576318	2.56897079690663	2.92338825034092	0.00357356055536846	0.0374293237170129	Hypermethylated
Perceived Age	cg16875570	chr11	109697423	Intergenic	0.00806099781310907	-3.19646515678267	2.92337503610354	0.00357371038804666	0.0374304629861384	Hypermethylated
Perceived Age	cg08471396	chr6	45563349	Intergenic	0.0064686626374963	-0.689067910883438	2.92334365396755	0.00357406624458379	0.037433760064775	Hypermethylated
Perceived Age	cg02598777	chr11	43922213	ALKBH3-AS1	0.00813857538853871	3.22387685506119	2.92333379771713	0.00357417801582614	0.0374345006166045	Hypermethylated
Perceived Age	cg17332897	chr2	71276959	Intergenic	0.00855130551780678	-4.50971065008827	2.92331533637364	0.00357438737858725	0.0374362632739244	Hypermethylated
Perceived Age	cg21522026	chr5	141223387	PCDHB14;PCDHB14	0.00879622255336729	-1.76643116309889	2.92329978793275	0.00357456371595022	0.0374376800039741	Hypermethylated
Perceived Age	cg12537337	chr6	26442062	Intergenic	-0.0112193694068618	-0.612206336162061	-2.92329488902905	0.00357461927684602	0.0374378317810096	Hypomethylated
Perceived Age	cg02792617	chr17	6517031	Intergenic	0.00748207081881852	-0.557962527144485	2.92325993417087	0.00357501574007372	0.0374413505703899	Hypermethylated
Perceived Age	cg14885175	chr5	139384714	SLC23A1;SLC23A1	0.00914353033962962	-1.42630147446509	2.92325802440398	0.00357503740209011	0.0374413505703899	Hypermethylated
Perceived Age	cg25770948	chr11	81744767	Intergenic	-0.00864457486251527	1.64289960471577	-2.92325097562807	0.00357511735565841	0.0374417577614381	Hypomethylated
Perceived Age	cg17233491	chr11	3642036	ART5;ART5	0.0053222763698315	-4.65925793491476	2.92324307914363	0.00357520692663675	0.0374421566674009	Hypermethylated
Perceived Age	cg23080854	chr17	81251955	Intergenic	0.0107061508576555	0.664430166489098	2.92324037567707	0.00357523759292354	0.0374421566674009	Hypermethylated
Perceived Age	cg09898554	chr18	72833223	Intergenic	-0.00918147103306459	1.12496905371756	-2.92323283140814	0.00357532317124978	0.0374421925929724	Hypomethylated
Perceived Age	cg10400804	chr16	910911	Intergenic	0.00751192213898505	3.49855683519939	2.9232346615828	0.00357530241051343	0.0374421925929724	Hypermethylated
Perceived Age	cg05646433	chr12	104551392	Intergenic	0.00823773859259774	1.9359325566002	2.92319948605935	0.00357570144619092	0.0374457238539952	Hypermethylated
Perceived Age	cg07595668	chr5	2207971	Intergenic	0.00677573084080864	1.4617638900187	2.92317354257106	0.0035759957784838	0.0374479457747965	Hypermethylated
Perceived Age	cg22462109	chr3	139560279	NMNAT3;NMNAT3;NMNAT3;NMNAT3;NMNAT3;NMNAT3;NMNAT3;NMNAT3;NMNAT3;NMNAT3;NMNAT3;NMNAT3;NMNAT3;NMNAT3	0.00572772511667382	-0.769830996973768	2.92317588696787	0.00357596918008536	0.0374479457747965	Hypermethylated
Perceived Age	cg25445431	chr7	101987668	Intergenic	0.00852001045972096	1.85203997074301	2.9230991183379	0.0035768402537761	0.0374563588574063	Hypermethylated
Perceived Age	cg13699101	chr5	153366175	Intergenic	0.00808220747382286	1.48368833247634	2.92307124824095	0.0035771565363767	0.0374592406225117	Hypermethylated
Perceived Age	cg07199630	chr4	148054254	Intergenic	0.00815407210648251	1.79440675867063	2.92305660597357	0.00357732271373597	0.0374602527373391	Hypermethylated
Perceived Age	cg22223748	chr5	87324364	LOC644285	0.00740209929869442	1.53329705189335	2.92305549034727	0.00357733537543999	0.0374602527373391	Hypermethylated
Perceived Age	cg26216891	chr17	32342323	C17orf75	0.00459213150972987	-3.73343484299571	2.9230474543764	0.0035774265802027	0.0374607774712383	Hypermethylated
Perceived Age	cg00108737	chrX	118494278	Intergenic	0.0103392712268285	0.954569567507376	2.92300797622786	0.00357787467074731	0.0374650392551816	Hypermethylated
Perceived Age	cg17154395	chr17	39596352	Intergenic	0.00840906364130854	-2.49518562599463	2.92299439838612	0.00357802879573841	0.0374662227717702	Hypermethylated
Perceived Age	cg10043954	chr5	141223462	PCDHB14;PCDHB14	0.00696863788125249	-1.46776462101648	2.9229781008449	0.00357821380061329	0.0374677296066148	Hypermethylated
Perceived Age	cg14949922	chrX	46836895	RP2	0.0169329754693052	-2.03008058863191	2.92297084058635	0.0035782962197318	0.0374679622314901	Hypermethylated
Perceived Age	cg17669934	chr22	28818028	Intergenic	0.00370438266718857	1.44722899999646	2.92296890253034	0.00357831822101329	0.0374679622314901	Hypermethylated
Perceived Age	cg09643316	chr1	116278411	Intergenic	0.00924081896623637	-0.992305724046075	2.92295204347027	0.00357850961435152	0.0374690382896308	Hypermethylated
Perceived Age	cg15039826	chrX	40098943	BCOR;BCOR	0.0159692223045599	-2.91361213138519	2.92294945783165	0.00357853896877099	0.0374690382896308	Hypermethylated
Perceived Age	cg15121773	chr1	18585004	Intergenic	0.0089844772927828	-2.08156300339322	2.92294898837809	0.00357854429843989	0.0374690382896308	Hypermethylated
Perceived Age	cg15496307	chr10	133098211	Intergenic	-0.00562417470297746	1.87185261544449	-2.92294439037723	0.00357859649955962	0.0374691544866195	Hypomethylated
Perceived Age	cg19043188	chr22	43389773	Intergenic	0.00888601539140449	3.24247824985216	2.92294064608499	0.00357863900903529	0.0374691692072084	Hypermethylated
Perceived Age	cg23545774	chr6	152208573	Intergenic	0.0103303711135919	1.81031795662936	2.92290981698404	0.00357898903364635	0.0374724036443041	Hypermethylated
Perceived Age	cg13168333	chr20	48021078	Intergenic	-0.00803005615598285	0.961060736584967	-2.92288979638216	0.00357921635842869	0.0374742593207418	Hypomethylated
Perceived Age	cg13394342	chr19	2885977	Intergenic	-0.00869025577897218	0.931433584835012	-2.92288231601188	0.0035793012979914	0.0374742593207418	Hypomethylated
Perceived Age	cg19124838	chr1	165228780	Intergenic	0.00573641558656116	-1.73998083121482	2.9228761059211	0.0035793718149334	0.0374742593207418	Hypermethylated
Perceived Age	cg23396219	chr18	62420906	Intergenic	-0.00897073653369327	-3.40438834384352	-2.92287711699202	0.00357936033391518	0.0374742593207418	Hypomethylated
Perceived Age	cg26640879	chrX	150568443	MTM1;MTM1;MTM1;MTM1	0.0238297292929908	-1.6025744673383	2.92288159959731	0.00357930943297122	0.0374742593207418	Hypermethylated
Perceived Age	cg00013688	chr9	70601179	Intergenic	0.0121718961132116	-1.3223736615699	2.92286494507839	0.0035794985519319	0.0374751557920557	Hypermethylated
Perceived Age	cg23638224	chr13	112858645	Intergenic	0.00591073134484064	3.38605145673682	2.92283509010708	0.00357983759029721	0.0374782748824322	Hypermethylated
Perceived Age	cg12674021	chr8	66748310	Intergenic	0.00931045532914379	1.35541697670519	2.92283114133989	0.00357988243539174	0.0374783139486914	Hypermethylated
Perceived Age	cg00461015	chr17	44218267	UBTF;UBTF;UBTF;UBTF;UBTF;UBTF;UBTF	-0.00508975502388552	-4.56557375798543	-2.9228160403153	0.00358005393841972	0.0374796789992954	Hypomethylated
Perceived Age	cg08679831	chr17	9911119	GAS7;GAS7;GAS7;GAS7;GAS7;GAS7;GAS7;GAS7	-0.00828938803902704	1.87162483060682	-2.92279799168507	0.00358025892736536	0.0374813945794742	Hypomethylated
Perceived Age	cg06024930	chr12	121452525	Intergenic	0.00993140868491062	-1.2240117325419	2.92278859645289	0.00358036563879652	0.037482081273992	Hypermethylated
Perceived Age	cg12211706	chr3	128472755	Intergenic	0.00745563106055921	2.00938092279235	2.92278052082102	0.00358045736447059	0.0374826110718571	Hypermethylated
Perceived Age	cg02743028	chr14	24369016	NFATC4;NFATC4;NFATC4;NFATC4;NFATC4;NFATC4;NFATC4	0.0107622172915225	-1.79713424058598	2.92277192508279	0.0035805550000367	0.0374832027255272	Hypermethylated
Perceived Age	cg27548431	chr5	37371829	NUP155;NUP155;NUP155	0.00786234739622839	-2.23590665882023	2.92275805720779	0.00358071252482051	0.0374844213114055	Hypermethylated
Perceived Age	cg07815131	chr6	98841857	Intergenic	0.00823021588482724	0.267921035650994	2.92272903703822	0.00358104218451435	0.0374874418300366	Hypermethylated
Perceived Age	cg01541198	chr22	30606080	TCN2;TCN2	-0.00793311552563935	-2.13403734728572	-2.9227131687755	0.00358122245452104	0.0374888984404439	Hypomethylated
Perceived Age	cg16862528	chr17	61927763	INTS2;INTS2	-0.00432429830621013	-5.62050339221425	-2.92270173572388	0.00358135234382833	0.0374898276289822	Hypomethylated
Perceived Age	cg18167220	chr12	117365200	Intergenic	-0.00841190649604526	-0.729768485050232	-2.92269218085123	0.00358146089870001	0.0374905334684951	Hypomethylated
Perceived Age	cg21255680	NA	NA	Intergenic	0.00477815276590858	-3.95128012682045	2.92268266501538	0.00358156901304771	0.0374912346804698	Hypermethylated
Perceived Age	cg19971024	chr20	44725037	Intergenic	0.00747343456845219	1.09652354201446	2.92267709598202	0.00358163228710481	0.0374914665014526	Hypermethylated
Perceived Age	cg01018274	chr2	203533608	Intergenic	0.00848632447907021	-2.97809736808004	2.92262715906332	0.00358219970425513	0.0374961143487609	Hypermethylated
Perceived Age	cg01376325	NA	NA	Intergenic	0.00371809951648244	-0.484010059534755	2.92263006276949	0.00358216670813191	0.0374961143487609	Hypermethylated
Perceived Age	cg07343027	chr17	82066324	DUS1L	-0.00999084396437662	-1.26053864914497	-2.92262808556888	0.0035821891759244	0.0374961143487609	Hypomethylated
Perceived Age	cg05599531	chr17	32494829	MYO1D	-0.010061393282029	3.23473235185462	-2.92261431423554	0.00358234566915199	0.0374972116465405	Hypomethylated
Perceived Age	cg13631006	chr9	38088220	Intergenic	-0.00869618201030375	-1.52363447655852	-2.92260348855212	0.00358246869328838	0.0374980687958184	Hypomethylated
Perceived Age	cg01126993	chr2	39492570	Intergenic	-0.00793468636260699	0.0997107040367243	-2.92259444906042	0.00358257142191599	0.0374987134926707	Hypomethylated
Perceived Age	cg06983430	chr17	59437947	Intergenic	0.00927227975181355	-1.54797425314283	2.92258803900581	0.00358264427012959	0.0374990454205292	Hypermethylated
Perceived Age	cg19139092	chr3	69539020	Intergenic	0.00742837110182039	-1.30610239010451	2.92257958491477	0.00358274035022617	0.0374996205029011	Hypermethylated
Perceived Age	cg20662501	chr17	82378428	Intergenic	-0.00820384542346921	0.361407707903461	-2.92257170189266	0.00358282994228422	0.0374996970984264	Hypomethylated
Perceived Age	cg25569818	chr20	63365551	Intergenic	-0.00949969914131383	1.94185364123171	-2.92257257623239	0.00358282000514487	0.0374996970984264	Hypomethylated
Perceived Age	cg05339605	chr14	90803517	Intergenic	-0.00663473118395762	2.5925954567011402	-2.9225508154049	0.0035830673310974	0.0375013205699595	Hypomethylated
Perceived Age	cg24910943	chr10	11164357	CELF2;CELF2;CELF2;CELF2;CELF2;CELF2;CELF2	0.00918034203846198	-2.47905235643737	2.92255226338514	0.00358305087337729	0.0375013205699595	Hypermethylated
Perceived Age	cg04166439	chr3	167576039	WDR49;WDR49;WDR49;WDR49	-0.00940701294149684	1.34863200043149	-2.92252971265238	0.00358330719246451	0.0375029517469296	Hypomethylated
Perceived Age	cg05097887	chr10	73424524	MSS51;MSS51	0.00968286396258507	-0.349601834821895	2.92252262605939	0.00358338774447587	0.0375029517469296	Hypermethylated
Perceived Age	cg14394435	chr9	133421830	ADAMTS13;ADAMTS13;ADAMTS13	-0.00615893789752565	-1.01249197622584	-2.92253064569459	0.00358329658686666	0.0375029517469296	Hypomethylated
Perceived Age	cg21407261	chr8	96261306	PTDSS1;PTDSS1	-0.00934825193536088	-3.38315516647957	-2.92252427627978	0.0035833689865739	0.0375029517469296	Hypomethylated
Perceived Age	cg11041823	chr19	13773940	MRI1;MRI1;MRI1;MRI1;MRI1;MRI1;MRI1;C19orf53	-0.00875552042000444	0.124441852850348	-2.92251098647633	0.00358352005307798	0.0375039058802878	Hypomethylated
Perceived Age	cg27506533	chr8	22564692	SORBS3	-0.00606899012507306	0.193656215289737	-2.92249589982045	0.0035836915516162	0.0375052701356129	Hypomethylated
Perceived Age	cg25011477	chr16	27639788	Intergenic	0.00992951426823454	-3.40653101672596	2.922479475962	0.00358387825939703	0.037506793530735	Hypermethylated
Perceived Age	cg11489261	chr7	101848193	Intergenic	0.0105351682354781	-0.0383533795995672	2.92242961770681	0.00358444510648267	0.0375122951629352	Hypermethylated
Perceived Age	cg13167431	chr22	26592455	Intergenic	0.0054536444374174	-3.05340119448046	2.92239840470328	0.00358480001408845	0.0375155786839339	Hypermethylated
Perceived Age	cg17723653	chr10	73648065	SYNPO2L;SYNPO2L	0.00908413163550268	-4.89481173452457	2.92239059855857	0.00358488877890129	0.0375160769291887	Hypermethylated
Perceived Age	cg04145937	chr1	14177618	Intergenic	0.00713346764381747	-0.909326177478779	2.92237723992958	0.0035850406864729	0.0375172359481903	Hypermethylated
Perceived Age	cg08045926	chr17	78338885	Intergenic	-0.010192132145394	0.0346693127675844	-2.92236622417668	0.00358516595645697	0.0375181161830241	Hypomethylated
Perceived Age	cg26004099	chrX	53048890	GPR173;GPR173	0.0135549654199357	-1.65945888025715	2.92236216591816	0.00358521210755212	0.0375181684422266	Hypermethylated
Perceived Age	cg01020309	chr12	106030355	Intergenic	-0.00735535220607182	-0.256878883921963	-2.9223442039757	0.00358541637982816	0.0375198753719249	Hypomethylated
Perceived Age	cg01260106	chr15	78077905	TBC1D2B;TBC1D2B;TBC1D2B;TBC1D2B;TBC1D2B	-0.00480366696328938	-4.57152774559586	-2.92231894144601	0.00358570369602105	0.0375224512721424	Hypomethylated
Perceived Age	cg04272748	chr7	26376431	SNX10-AS1;SNX10-AS1	0.00772875248270149	-6.43797627042809	2.92229444974127	0.00358598226549228	0.0375233059134259	Hypermethylated
Perceived Age	cg11738530	chr19	50544622	Intergenic	-0.00778439287594543	1.5883725142951	-2.92229997836831	0.00358591938097897	0.0375233059134259	Hypomethylated
Perceived Age	cg13641815	chr14	105487084	Intergenic	0.00513110041487539	-5.03352868164058	2.9223031338309	0.00358588349010823	0.0375233059134259	Hypermethylated
Perceived Age	cg15383450	chr5	10339544	Intergenic	0.00876711804937593	2.17838149568073	2.92229366587574	0.00358599118153089	0.0375233059134259	Hypermethylated
Perceived Age	cg19078509	chr13	100808503	Intergenic	0.00765362168326643	0.625096983415353	2.92230766763267	0.00358583192230178	0.0375233059134259	Hypermethylated
Perceived Age	cg07392009	chr22	33853743	Intergenic	-0.00880783898135559	-3.53896213804373	-2.92227378891445	0.0035862172777699	0.0375249193912046	Hypomethylated
Perceived Age	cg20512175	chr15	88605079	LINC01586;LINC01586	0.00812689783771881	-3.62619674396714	2.92227287213756	0.00358622770622694	0.0375249193912046	Hypermethylated
Perceived Age	cg02310365	chr2	1172350	Intergenic	-0.00737447930037239	2.10849530353269	-2.92226703078147	0.00358629415306611	0.0375249728148202	Hypomethylated
Perceived Age	cg14418010	chr9	134341653	Intergenic	0.00776962356409747	-3.13600649490494	2.92226518571272	0.00358631514140279	0.0375249728148202	Hypermethylated
Perceived Age	cg00090915	chr1	3565227	Intergenic	-0.0059254958817737	2.65847867841032	-2.92225959028661	0.00358637879212081	0.0375252080911995	Hypomethylated
Perceived Age	cg15544720	chr5	1362634	Intergenic	-0.00954085728354262	2.33664292641138	-2.92223104975779	0.00358670347066493	0.0375281745324281	Hypomethylated
Perceived Age	cg13882486	chr9	111016360	Intergenic	0.00766702464633046	-0.0744854895429003	2.92221695972774	0.00358686376946026	0.037528990243496	Hypermethylated
Perceived Age	cg25579746	chr1	197253170	Intergenic	0.00805173048748617	0.204833090151969	2.92222040410904	0.00358682458298094	0.037528990243496	Hypermethylated
Perceived Age	cg05050072	chr14	96241217	BDKRB2;BDKRB2	0.0140291215265537	2.12755569697156	2.92220742348881	0.00358697226460312	0.0375296946602267	Hypermethylated
Perceived Age	cg04629194	chr10	95290600	Intergenic	-0.0050174746337712	-5.87144799042203	-2.922196117737	0.00358710089562073	0.0375306097355578	Hypomethylated
Perceived Age	cg25023664	chr19	48619608	SPHK2;SPHK2;RPL18;RPL18;RPL18	-0.00360251196362984	-6.17896088231705	-2.92218667046967	0.00358720838498455	0.0375313035945301	Hypomethylated
Perceived Age	cg03289219	chr1	29201697	Intergenic	-0.00796096623092466	-0.0856874182631448	-2.92213777515013	0.00358776475434534	0.0375362855306729	Hypomethylated
Perceived Age	cg21015966	chr8	80875203	ZNF704;ZNF704	-0.00867174439505008	-0.790857065489285	-2.9221350763245	0.00358779546599434	0.0375362855306729	Hypomethylated
Perceived Age	cg26853458	chr17	9901757	Intergenic	-0.010448378590517	-0.986952528364134	-2.922133967376	0.00358780808549228	0.0375362855306729	Hypomethylated
Perceived Age	cg07562120	chr19	1614571	Intergenic	0.00693151810744958	3.78596942262307	2.92212289168797	0.00358793412568638	0.0375371295597688	Hypermethylated
Perceived Age	cg23854488	chr11	69774080	FGF4	0.0102756609124933	-4.43034931793649	2.92211910611916	0.00358797720599677	0.0375371295597688	Hypermethylated
Perceived Age	cg24847169	chr11	8262042	Intergenic	0.00973996910308717	0.0809856776213063	2.92211602287461	0.00358801229410573	0.0375371295597688	Hypermethylated
Perceived Age	cg17000647	chr11	121572858	Intergenic	0.00857912787691098	0.644085400675852	2.92209417316381	0.00358826095834758	0.0375393002170251	Hypermethylated
Perceived Age	cg06417385	chr10	11805112	Intergenic	-0.00913484710564716	2.03448130286802	-2.92208356987722	0.00358838163646288	0.0375401318877023	Hypomethylated
Perceived Age	cg19261941	chr9	8341141	PTPRD;PTPRD;PTPRD;PTPRD;PTPRD;PTPRD;PTPRD;PTPRD;PTPRD;PTPRD	-0.00864137351551073	1.05817353366627	-2.92207535892917	0.00358847508943869	0.0375406787246579	Hypomethylated
Perceived Age	cg14831665	chrX	25005846	Intergenic	0.0179146172315952	-1.46608774055827	2.92206590038671	0.00358858274467075	0.037541374123654	Hypermethylated
Perceived Age	cg26671605	chr9	137502261	Intergenic	0.0117818776161894	1.14342944933531	2.92205752734389	0.00358867804742044	0.0375419402846891	Hypermethylated
Perceived Age	cg26033177	chr2	20066343	Intergenic	0.00868800136637496	-0.725390180565769	2.92203368549803	0.00358894943015796	0.0375443484225774	Hypermethylated
Perceived Age	cg01589054	chr3	11703459	Intergenic	0.00770785741345358	-1.09666916272595	2.92200329198801	0.00358929541514156	0.0375475369175789	Hypermethylated
Perceived Age	cg26779585	chr5	151015963	Intergenic	0.00908610144822501	1.71646002276931	2.92199938456086	0.00358933989760355	0.0375475713646398	Hypermethylated
Perceived Age	cg01295084	chr2	84516811	Intergenic	-0.00872871563458007	-0.0365333977714199	-2.92197886475593	0.00358957350494602	0.0375495841965355	Hypomethylated
Perceived Age	cg12117141	chr8	11700660	GATA4;GATA4	0.00827536562418396	-4.87407602136788	2.92194895374091	0.00358991405117228	0.0375527156289317	Hypermethylated
Perceived Age	cg00889540	chr7	85480401	Intergenic	-0.00891646632863845	0.319054970519901	-2.92194260055023	0.00358998638801965	0.0375529316346524	Hypomethylated
Perceived Age	cg16241329	chr21	39088911	Intergenic	0.0110247420521862	-0.196405633550648	2.92193990396793	0.00359001709146034	0.0375529316346524	Hypermethylated
Perceived Age	cg16413785	chr14	97978947	LINC01550;LINC01550;LINC01550;LINC01550;LINC01550;LINC01550	0.00770227204569813	-1.9984200123604	2.92193148306603	0.00359011297387353	0.0375533745489521	Hypermethylated
Perceived Age	cg17724804	chr11	67698349	Intergenic	0.0116984568258877	0.997618234789634	2.92192894921271	0.00359014182539336	0.0375533745489521	Hypermethylated
Perceived Age	cg04820403	chr8	127930799	Intergenic	0.0101417824670589	1.90954060050442	2.92191950827901	0.00359024932569676	0.0375536948137581	Hypermethylated
Perceived Age	cg20348374	chr17	27893566	LYRM9	-0.00655524083559837	-2.77872824676165	-2.92191902439473	0.0035902548355811	0.0375536948137581	Hypomethylated
Perceived Age	cg08875841	chr19	44610684	Intergenic	-0.00976738789067193	0.881857034677495	-2.92189045150696	0.00359058020246592	0.0375566671749479	Hypomethylated
Perceived Age	cg04161066	chr18	75264455	Intergenic	0.00826310900519739	-0.366063001536786	2.92187765296505	0.00359072595149834	0.0375577607268549	Hypermethylated
Perceived Age	cg07791039	chr4	75674364	G3BP2;G3BP2;G3BP2	0.00825197628898197	-0.476137764475815	2.92182337229555	0.00359134415646723	0.0375637959238626	Hypermethylated
Perceived Age	cg04245248	chr16	87619832	Intergenic	0.0095479823023067	-0.867994344453083	2.92178770221878	0.00359175045738804	0.0375676145896435	Hypermethylated
Perceived Age	cg23754924	chr15	93073714	RGMA;RGMA;RGMA	0.00687212586480362	-3.75276883941659	2.92177006936903	0.00359195132028877	0.0375692844305987	Hypermethylated
Perceived Age	cg00226306	chr20	44210947	OSER1-DT;OSER1-DT;OSER1-DT;OSER1	-0.00677284825798812	-4.97858609505592	-2.92174754206347	0.00359220795280579	0.0375706753897371	Hypomethylated
Perceived Age	cg00945409	chr10	78977908	Intergenic	0.00821865031648987	-1.05329537376844	2.92175121677495	0.00359216608911498	0.0375706753897371	Hypermethylated
Perceived Age	cg04108406	chr4	24965787	Intergenic	0.01066362011445	-0.631311773598813	2.92174902977974	0.00359219100413069	0.0375706753897371	Hypermethylated
Perceived Age	cg24341579	chr16	88940036	LOC100129697	-0.00839134176249183	-2.73680357574217	-2.92173696492191	0.00359232845405006	0.0375715046311104	Hypomethylated
Perceived Age	cg01178040	chr6	32110744	TNXB;TNXB	-0.00541374826274323	-0.394426785820609	-2.92172956502946	0.00359241276032618	0.0375715917407946	Hypomethylated
Perceived Age	cg26543615	chr16	81778731	PLCG2	-0.00801685780343139	-0.225559901586518	-2.92172899851191	0.00359241921468154	0.0375715917407946	Hypomethylated
Perceived Age	cg02064830	chr19	17527121	NIBAN3;NIBAN3;NIBAN3;NIBAN3	-0.00854032591446502	0.181933631468072	-2.92167823401058	0.00359299761942637	0.0375772099070316	Hypomethylated
Perceived Age	cg20101433	chr6	30163145	TRIM15	-0.00919209280203842	0.630753076096386	-2.92165024258065	0.00359331658678662	0.0375801146608418	Hypomethylated
Perceived Age	cg04441687	chr11	86158280	Intergenic	0.00745136563389273	-0.633648479187579	2.9216346265209	0.00359349454580214	0.037580682353926	Hypermethylated
Perceived Age	cg22938730	chr17	74862357	Intergenic	0.00898542476659116	-4.07855562869605	2.92163980633712	0.0035934355162573	0.037580682353926	Hypermethylated
Perceived Age	cg23434968	chr18	35829577	Intergenic	0.00545318919004892	-3.41423837549116	2.92163497427512	0.0035934905827433	0.037580682353926	Hypermethylated
Perceived Age	cg11150581	chr2	188870538	Intergenic	-0.00817466585764984	-0.0624450590636698	-2.92162974305777	0.00359355019889612	0.0375808332317245	Hypomethylated
Perceived Age	cg13502382	chr6	166779000	Intergenic	0.00989104780981584	2.29233960477377	2.9216252761991	0.00359360110495573	0.0375809344628252	Hypermethylated
Perceived Age	cg13009457	chr2	110149364	Intergenic	0.00976101796248309	0.709961844645338	2.92161217867805	0.00359375037319165	0.0375816331902494	Hypermethylated
Perceived Age	cg19360154	chr14	33509652	Intergenic	0.0100517649081692	0.912970442295292	2.92161370983709	0.00359373292277269	0.0375816331902494	Hypermethylated
Perceived Age	cg27418560	chr2	230895654	Intergenic	-0.0073450393079097	1.23783430038708	-2.92160115776836	0.00359387597933409	0.0375825155756085	Hypomethylated
Perceived Age	cg01115209	chr15	47963565	Intergenic	0.00870965450019205	-0.84561245614449	2.92159312027672	0.00359396758575849	0.0375830423969362	Hypermethylated
Perceived Age	cg13576593	chr12	15621387	EPS8	0.0097279327100559	1.98786623249131	2.92158291956615	0.00359408385029678	0.0375838270594511	Hypermethylated
Perceived Age	cg06121863	chr4	2036703	Intergenic	0.00805917047813902	0.6490602922354	2.92157798909088	0.00359414004755508	0.0375839835793959	Hypermethylated
Perceived Age	cg09266144	chr14	72608883	Intergenic	-0.00790440847072594	3.34831163056809	-2.92152845628014	0.00359470466397443	0.0375887105907256	Hypomethylated
Perceived Age	cg12532547	chr15	81419114	Intergenic	0.00561926418942173	-0.903762202941024	2.9215337135269	0.00359464473364235	0.0375887105907256	Hypermethylated
Perceived Age	cg12536378	chr20	10765369	Intergenic	0.00879717636735413	2.76400229944313	2.92152747996519	0.00359471579364147	0.0375887105907256	Hypermethylated
Perceived Age	cg01237591	chr1	115168097	Intergenic	0.00605899494535611	1.1808599076970001	2.92149468244159	0.0035950896928	0.0375917579022772	Hypermethylated
Perceived Age	cg19367754	chr14	34375239	Intergenic	0.00646532238956	-0.940992285378233	2.9214967971916	0.00359506558310425	0.0375917579022772	Hypermethylated
Perceived Age	cg05417140	chr11	362552	Intergenic	-0.0115353668571341	2.16711246831962	-2.92148519762548	0.00359519782844853	0.0375924574037292	Hypomethylated
Perceived Age	cg13040500	chr18	43421045	Intergenic	0.00928235470515747	0.482460182595511	2.92145154089062	0.00359558157018391	0.0375960386752646	Hypermethylated
Perceived Age	cg17023856	chr1	2105069	Intergenic	0.0117159449556162	-0.107024107637046	2.92144537136995	0.00359565191684274	0.0375963429877211	Hypermethylated
Perceived Age	cg09431717	chr1	50271468	Intergenic	-0.0074413749942166	-0.167086417793745	-2.9214371141928	0.0035957460695277	0.0375968521576396	Hypomethylated
Perceived Age	cg17605498	chr19	44698372	CEACAM16	0.00791987562209891	3.53443194151583	2.92143386665906	0.00359578310023437	0.0375968521576396	Hypermethylated
Perceived Age	cg14658804	chr5	169301209	SLIT3;SLIT3	0.00537324577559257	-5.4309171383163	2.9214299468204	0.00359582779750646	0.0375968882680615	Hypermethylated
Perceived Age	cg15635236	chr10	117554817	Intergenic	0.00808754408039735	1.42780276574419	2.92140067190233	0.00359616163057203	0.0375995162030675	Hypermethylated
Perceived Age	cg18640098	chr5	9888548	Intergenic	-0.00780443638932264	1.98396728003307	-2.92140067428272	0.00359616160342642	0.0375995162030675	Hypomethylated
Perceived Age	cg01856887	chr6	36844660	Intergenic	0.00815711420988826	1.78366752018971	2.92139644348761	0.00359620985113403	0.0375995891188782	Hypermethylated
Perceived Age	cg01147538	chr1	50706180	Intergenic	0.00753603171981557	-0.568444092890279	2.92138243760601	0.00359636957749117	0.03760082785041	Hypermethylated
Perceived Age	cg05622550	chr15	74023133	PML;PML;PML;PML;PML;PML;PML;PML;PML	0.00854400670520041	5.45201731720889	2.92136494891425	0.00359656903171023	0.0376023310732269	Hypermethylated
Perceived Age	cg17975990	chr12	99600590	Intergenic	0.00841733220247973	-3.01628758704702	2.92136259712834	0.003596595854018	0.0376023310732269	Hypermethylated
Perceived Age	cg18863114	chr13	70845027	Intergenic	-0.00862404635757928	2.6982483411231	-2.9213584965286	0.00359664262212446	0.0376023887681923	Hypomethylated
Perceived Age	cg27648122	chrX	139709601	MCF2;MCF2	-0.00428721039406488	0.744537145944391	-2.92134512370668	0.00359679514550966	0.0376035521056013	Hypomethylated
Perceived Age	cg07694085	chrX	136251846	MAP7D3;MAP7D3	0.0108749535558788	-0.262416869811136	2.92133696235086	0.00359688823254587	0.0376040940319766	Hypermethylated
Perceived Age	cg23258772	chr8	64861972	Intergenic	0.00989511480849973	1.3808330041524	2.92131102594455	0.00359718407336288	0.0376067556350265	Hypermethylated
Perceived Age	cg04247225	chr7	824774	Intergenic	0.00951565996231611	-2.18143040932311	2.92129706429173	0.00359734333463053	0.037607989322704	Hypermethylated
Perceived Age	cg22500899	chr7	143027894	OR9A2	-0.00901445130247309	2.33016287407067	-2.92129107191592	0.00359741169193044	0.0376082726484851	Hypomethylated
Perceived Age	cg01076217	chr6	137043674	Intergenic	0.00670834395662517	-1.49885760608796	2.92126142523149	0.00359774990030499	0.037610945700295	Hypermethylated
Perceived Age	cg06975633	chr1	78228714	MGC27382	-0.00775066433108619	0.808809818316977	-2.92126482777179	0.0035977110827679	0.037610945700295	Hypomethylated
Perceived Age	cg03407701	chr1	34188868	Intergenic	0.00690982605431113	1.05957097720103	2.92124546418973	0.00359793199533202	0.0376110342653534	Hypermethylated
Perceived Age	cg06727055	chr6	109082075	Intergenic	0.00728866022522521	2.05950312142803	2.92125002690909	0.00359787993969527	0.0376110342653534	Hypermethylated
Perceived Age	cg08378297	chr17	1080628	Intergenic	0.0045365396705514	0.399269196622676	2.92124902928864	0.00359789132139464	0.0376110342653534	Hypermethylated
Perceived Age	cg21116783	chr11	61393018	Intergenic	0.00765767101058528	-5.38624803622025	2.92125092414355	0.00359786970331233	0.0376110342653534	Hypermethylated
Perceived Age	cg23556536	chr2	98148937	VWA3B	-0.00705943355174612	2.42204563877596	-2.92124260043229	0.00359796466802242	0.0376110342653534	Hypomethylated
Perceived Age	cg12939170	chr7	115229716	Intergenic	0.010977928329632	1.58774711025463	2.9212090122048	0.00359834789725641	0.0376146089809185	Hypermethylated
Perceived Age	cg01057225	chrX	106730583	Intergenic	0.00902017495586678	-0.236024067192647	2.92120190910952	0.00359842894570838	0.0376150248644457	Hypermethylated
Perceived Age	cg16379704	chr7	8262621	ICA1-AS1;ICA1;ICA1;ICA1;ICA1;ICA1;ICA1;ICA1;ICA1;ICA1;ICA1;ICA1;ICA1;ICA1;ICA1;ICA1;ICA1;ICA1;ICA1;ICA1;ICA1;ICA1;ICA1;ICA1;ICA1;ICA1;ICA1;ICA1	0.00906599664863607	-3.74227610482266	2.92117392177791	0.00359874830576843	0.0376179318239635	Hypermethylated
Perceived Age	cg02893453	chr2	45005749	SIX2;SIX2	0.00822036549009685	-0.445600840168058	2.92116165501072	0.00359888828850994	0.037618292444206	Hypermethylated
Perceived Age	cg08266168	chr13	113105692	F7;F7;F7;F7	0.00753834518940007	0.455930103071851	2.92115643369281	0.0035989478733097	0.037618292444206	Hypermethylated
Perceived Age	cg11599505	chr20	37903694	Intergenic	0.00903404968467336	1.11000962618157	2.92116576835016	0.00359884134840687	0.037618292444206	Hypermethylated
Perceived Age	cg18823299	chr6	6878820	Intergenic	0.00831211068341744	-1.05710026134678	2.92115674225035	0.00359894435207815	0.037618292444206	Hypermethylated
Perceived Age	cg13455354	chr11	35419290	SLC1A2;SLC1A2	0.0108124484867712	-5.87392610358971	2.92114067731847	0.00359912768784871	0.0376197406055259	Hypermethylated
Perceived Age	cg25284762	chr11	57500206	Intergenic	0.00859974272603021	-0.219198944802999	2.92112476534279	0.00359930928644838	0.0376212073812461	Hypermethylated
Perceived Age	cg08141199	chr12	32891703	Intergenic	0.00860039251323784	0.779050391110514	2.92110791881979	0.00359950155985794	0.0376227856988018	Hypermethylated
Perceived Age	cg11240057	chr6	136123455	Intergenic	0.0072728337621588	-0.644146542726649	2.92109158756672	0.00359968796130509	0.0376243026058189	Hypermethylated
Perceived Age	cg20882260	chr12	2265261	Intergenic	-0.00888671778670437	2.02759305478988	-2.92108721416602	0.00359973787986346	0.0376243929614513	Hypomethylated
Perceived Age	cg20323279	NA	NA	Intergenic	0.00451744127206069	0.861814195634688	2.92107134601126	0.00359991900632232	0.0376258546818086	Hypermethylated
Perceived Age	cg18243661	chr10	119316971	Intergenic	0.0112126715744481	0.414796670580136	2.92105834173969	0.00360006744928696	0.0376269747692106	Hypermethylated
Perceived Age	cg16958462	chr4	76235784	Intergenic	0.00815822968814263	-0.204708835300447	2.92105206517539	0.00360013909788086	0.0376272922052103	Hypermethylated
Perceived Age	cg11627823	chr7	129784699	Intergenic	0.00819139723564879	-1.88002038003677	2.92104601039494	0.0036002082159868	0.0376275831865312	Hypermethylated
Perceived Age	cg15578123	chr21	39614623	Intergenic	-0.00775339572305766	1.86249202898248	-2.92103138307339	0.00360037519858616	0.0376281428887572	Hypomethylated
Perceived Age	cg18480457	chr1	14833535	Intergenic	0.00795919506893424	2.53677266655105	2.92103047176582	0.00360038560212606	0.0376281428887572	Hypermethylated
Perceived Age	cg22632831	chr17	47804508	Intergenic	-0.00446510561551389	1.25821551199212	-2.92103757124692	0.0036003045547639	0.0376281428887572	Hypomethylated
Perceived Age	cg23690737	chr2	11658179	NTSR2;NTSR2	-0.00924311647274889	2.2052735780628	-2.92100695423991	0.00360065408903989	0.037630517454909	Hypomethylated
Perceived Age	cg12078933	chr19	12670336	WDR83OS	-0.00943457571316693	-2.30985870843264	-2.9209989139809	0.00360074588452822	0.0376306139616426	Hypomethylated
Perceived Age	cg22616933	chr7	86918517	ELAPOR2;ELAPOR2;ELAPOR2;ELAPOR2	0.00843496255427612	0.675697252058067	2.92100154483118	0.00360071584792446	0.0376306139616426	Hypermethylated
Perceived Age	cg02122920	chr6	42915796	PTCRA;PTCRA;PTCRA;PTCRA	0.00736129800858471	3.58904918796061	2.92098023115724	0.00360095919421719	0.0376319803533786	Hypermethylated
Perceived Age	cg04774505	chr14	24080734	NRL;NRL;NRL;NRL;NRL;NRL;NRL;NRL	-0.00676923331901112	1.01276488930656	-2.92098295646709	0.00360092807748601	0.0376319803533786	Hypomethylated
Perceived Age	cg04994397	chr15	89130254	Intergenic	0.00767427024340713	2.4205527360623	2.9209522863436	0.00360127827345642	0.0376340388501745	Hypermethylated
Perceived Age	cg10158071	chr1	113049270	Intergenic	0.00925908885680605	0.640011784863518	2.92095519297517	0.00360124508377912	0.0376340388501745	Hypermethylated
Perceived Age	cg23819092	chr1	156077352	MEX3A	0.00879579223225407	1.89718797976887	2.9209521331666	0.00360128002253184	0.0376340388501745	Hypermethylated
Perceived Age	cg02287346	chr21	29939836	GRIK1;GRIK1;GRIK1;GRIK1;GRIK1;GRIK1;GRIK1;GRIK1;GRIK1;GRIK1;GRIK1;GRIK1;GRIK1;GRIK1;GRIK1;GRIK1;GRIK1;GRIK1;GRIK1;GRIK1;GRIK1;GRIK1	0.00605224337624542	-5.14108437724081	2.92091889301708	0.00360165959865787	0.0376369137194292	Hypermethylated
Perceived Age	cg07704959	chr3	40430171	Intergenic	0.0096351711163537	0.688264996630148	2.92091719519013	0.00360167898747305	0.0376369137194292	Hypermethylated
Perceived Age	cg10051905	chr6	3830982	Intergenic	0.00599411884913985	3.43047405096043	2.92091729474174	0.00360167785061267	0.0376369137194292	Hypermethylated
Perceived Age	cg24523301	chr7	77696381	APTR;RSBN1L;APTR;APTR;APTR	-0.00580842135579241	-4.81601828670689	-2.92090377976604	0.00360183219204889	0.0376380832192116	Hypomethylated
Perceived Age	cg05155595	chr2	69781029	Intergenic	0.00748926365640627	1.52709643997108	2.92087794351751	0.00360212725957623	0.037639864108665	Hypermethylated
Perceived Age	cg13821571	chr21	33034229	Intergenic	0.00803739557577596	-0.347316349644398	2.92087439567318	0.00360216778009151	0.037639864108665	Hypermethylated
Perceived Age	cg23222406	chr12	106357282	POLR3B;POLR3B	-0.00681132726178993	-0.235290256753981	-2.92087499466013	0.00360216093893367	0.037639864108665	Hypomethylated
Perceived Age	cg26619774	chrX	2523882	Intergenic	0.0089303824250506	1.20318593410253	2.92087578456738	0.00360215191725233	0.037639864108665	Hypermethylated
Perceived Age	cg00114913	chrX	118973577	LONRF3;LONRF3;LONRF3	0.0185887878822878	-1.74504016932475	2.92086612329715	0.00360226226187642	0.0376399231071874	Hypermethylated
Perceived Age	cg00725138	chr22	19729033	Intergenic	-0.00596942791185997	1.19581969539945	-2.92086761506152	0.00360224522373163	0.0376399231071874	Hypomethylated
Perceived Age	cg06870609	chr15	89243992	FANCI;FANCI;FANCI;FANCI;FANCI;FANCI;FANCI;FANCI	-0.00850921210539064	-4.49264069279552	-2.92086305567351	0.00360229729888462	0.0376399231071874	Hypomethylated
Perceived Age	cg10695180	chr11	75716517	MOGAT2	-0.00658914697359248	2.80969764038159	-2.92083250541967	0.00360264624700091	0.0376431377398885	Hypomethylated
Perceived Age	cg07130293	chr20	44591898	Intergenic	0.00876500020147582	3.34825655963064	2.92077599108307	0.00360329184073475	0.037649451838258	Hypermethylated
Perceived Age	cg09991056	chrX	108439736	COL4A5;COL4A5;COL4A6;COL4A6;COL4A6;COL4A6;COL4A6	0.016685676812682	-1.55868014588534	2.92076629989691	0.00360340255896997	0.0376501771414505	Hypermethylated
Perceived Age	cg02723741	chr11	19259779	Intergenic	-0.00694841183805226	-1.50660670209481	-2.92076099400075	0.00360346317819444	0.0376503789741476	Hypomethylated
Perceived Age	cg08065063	chr2	10919336	Intergenic	-0.00735820728293883	2.05932788384066	-2.92074288895587	0.00360367003314851	0.0376516771595626	Hypomethylated
Perceived Age	cg14122373	chr9	135715461	Intergenic	0.00997198169362476	-2.31177465699728	2.92074525984358	0.00360364294450986	0.0376516771595626	Hypermethylated
Perceived Age	cg20802142	chr3	27801518	Intergenic	0.00795042350247298	1.35685263818628	2.92073116511685	0.0036038039869015	0.0376526451693391	Hypermethylated
Perceived Age	cg09041830	chr6	1055173	Intergenic	0.0101147507548643	0.636956810382991	2.92072641818788	0.00360385822545613	0.037652780299843	Hypermethylated
Perceived Age	cg02298928	chr2	438985	Intergenic	-0.0097282751044654	1.93654171473282	-2.920711501303	0.00360402867107895	0.0376536979780653	Hypomethylated
Perceived Age	cg24723716	chr1	244835543	COX20;COX20;COX20;COX20;COX20;COX20;COX20;COX20;COX20;COX20;COX20;COX20	-0.00544297727089629	-5.06197862950796	-2.92071442676592	0.0036039952431218	0.0376536979780653	Hypomethylated
Perceived Age	cg22391690	chr17	29808432	Intergenic	-0.00929700405276174	-1.1412677833984	-2.9207010858372	0.00360414768624541	0.0376545098486882	Hypomethylated
Perceived Age	cg17190202	chr12	3107427	Intergenic	0.0104887206898906	-1.37259533900439	2.92068040176005	0.00360438404912695	0.0376565476826638	Hypermethylated
Perceived Age	cg19090637	chr4	110197896	Intergenic	-0.00653729956083697	-4.03209714265443	-2.92065608501648	0.00360466194159785	0.0376590193424075	Hypomethylated
Perceived Age	cg00885851	chr1	75943269	Intergenic	-0.00747903244240462	-1.15849449701386	-2.9206449020377	0.00360478974756846	0.0376599229633315	Hypomethylated
Perceived Age	cg09221035	chr1	3142953	Intergenic	-0.00812253729046435	2.3639069883016	-2.92064087832152	0.00360483573408605	0.0376599717899786	Hypomethylated
Perceived Age	cg18495102	chr4	100742196	Intergenic	-0.00685534139075928	0.00950039858432717	-2.92060918790365	0.00360519793835191	0.0376633241266455	Hypomethylated
Perceived Age	cg15856599	chr14	41605300	Intergenic	0.00770485362779727	-4.87174352309774	2.92059028785045	0.0036054139714865	0.0376651493614144	Hypermethylated
Perceived Age	cg05282249	chr15	62362295	Intergenic	-0.00635898276330085	1.6085481217362	-2.92056948629205	0.00360565175302111	0.037666965622658	Hypomethylated
Perceived Age	cg17492158	chr19	5541495	Intergenic	-0.00806679360415034	2.92782900524664	-2.920567848935	0.00360567047017131	0.037666965622658	Hypomethylated
Perceived Age	cg02283735	chr1	43545916	Intergenic	0.00973874198768507	-2.11903442173558	2.92056172008545	0.00360574053179009	0.0376672658656598	Hypermethylated
Perceived Age	cg05949903	chr16	21820315	RRN3P1	0.00624362173856096	-6.44116387164371	2.92055703330279	0.0036057941093348	0.037667393903343	Hypermethylated
Perceived Age	cg04635334	chr16	3160224	Intergenic	0.00968157575604582	-2.41734747486026	2.92051669671924	0.00360625525205422	0.0376717794585119	Hypermethylated
Perceived Age	cg23415712	chr8	116766547	UTP23;UTP23	-0.00475161787171861	-4.86309312233072	-2.92048446806733	0.00360662374053678	0.0376751970365956	Hypomethylated
Perceived Age	cg01632865	chr12	132196852	GALNT9;GALNT9;GALNT9;GALNT9	-0.00781241519676478	1.02862401432733	-2.92042950201713	0.00360725227778663	0.0376813310038816	Hypomethylated
Perceived Age	cg06644488	chr22	37696889	TRIOBP	0.00815218689934528	-4.525842564144	2.92042381689711	0.00360731729287907	0.0376815783496935	Hypermethylated
Perceived Age	cg06681434	chr12	108223906	Intergenic	0.00734111571027314	0.354411153514747	2.92040790857898	0.00360749922624869	0.0376830469893178	Hypermethylated
Perceived Age	cg11551464	chr8	48683178	Intergenic	0.0105396197747501	-0.539584271232621	2.92039761184835	0.00360761698790084	0.0376834134734805	Hypermethylated
Perceived Age	cg16421591	chr11	62574203	EEF1G	-0.00317631444759583	-6.82716098032177	-2.92039927663076	0.00360759794787947	0.0376834134734805	Hypomethylated
Perceived Age	cg17022671	chr17	42018237	DNAJC7;DNAJC7;DNAJC7	0.00991188942339802	-2.73109367033643	2.92039130583406	0.00360768911025703	0.0376837350222651	Hypermethylated
Perceived Age	cg01275063	NA	NA	Intergenic	0.00436278361884055	0.3819010287163	2.92035420211374	0.00360811349489171	0.0376877360398912	Hypermethylated
Perceived Age	cg14635820	chr20	37509758	Intergenic	0.00676353909228303	3.16166985566127	2.92031608665183	0.00360854949899548	0.0376918583329816	Hypermethylated
Perceived Age	cg02564300	chr2	25521931	Intergenic	-0.00704550411989806	-2.14154458448574	-2.92030614623416	0.00360866321567617	0.037692182344842	Hypomethylated
Perceived Age	cg26596703	chrX	1244934	Intergenic	0.00899092028217342	-2.44876310957559	2.92030884066653	0.00360863239150723	0.037692182344842	Hypermethylated
Perceived Age	cg12962191	chr5	140834339	PCDHA7;PCDHA7;PCDHA7;PCDHA7	0.0107491258525745	-2.04120862966961	2.92027970805157	0.00360896567986649	0.0376949096481586	Hypermethylated
Perceived Age	cg25312588	NA	NA	Intergenic	0.00285394869797791	-0.0308268450305606	2.92025530483123	0.00360924488371985	0.0376973939422911	Hypermethylated
Perceived Age	cg17105139	chr2	74502152	LBX2-AS1;LBX2-AS1	0.0084450914230499	1.48238509970464	2.92025106599365	0.00360929338341543	0.0376974685768904	Hypermethylated
Perceived Age	cg25386589	chr20	50846075	Intergenic	0.00784945337941559	-1.23202129842081	2.92024613280988	0.00360934982839057	0.0376976261937496	Hypermethylated
Perceived Age	cg10809656	chr7	27641542	Intergenic	0.0104876811399426	0.499224223996623	2.92021275982237	0.00360973169977186	0.0377011109269826	Hypermethylated
Perceived Age	cg12832649	chr5	137499174	Intergenic	0.0054938564278723	-4.03839113203591	2.92020802373149	0.00360978589561341	0.0377011109269826	Hypermethylated
Perceived Age	cg21874898	chr16	85610148	GSE1	0.00983026234138542	-3.08300837145317	2.92020613164588	0.00360980754725739	0.0377011109269826	Hypermethylated
Perceived Age	cg17132719	chr13	48094473	Intergenic	-0.00587502192371155	-5.58825214992311	-2.92019381745146	0.00360994846478486	0.0377021507226903	Hypomethylated
Perceived Age	cg25146415	chr20	31833806	MYLK2;MYLK2	-0.0070325710131445	2.78823798661	-2.92018303089586	0.00361007190489155	0.0377030079632125	Hypomethylated
Perceived Age	cg10507754	chr15	98961129	IGF1R;IGF1R;IGF1R;IGF1R	-0.00631623876249022	3.73603364316128	-2.92016664660523	0.00361025941219667	0.0377045342839004	Hypomethylated
Perceived Age	cg14644570	chr22	26566849	Intergenic	0.00990255495051322	2.59585770470425	2.92014218117272	0.00361053941931788	0.0377067492234185	Hypermethylated
Perceived Age	cg16178491	chr12	101210218	SLC5A8;SLC5A8	0.00883011934431743	-4.34649682471981	2.92014088767652	0.00361055422394582	0.0377067492234185	Hypermethylated
Perceived Age	cg16922776	chr11	115171112	CADM1;CADM1;CADM1;CADM1;CADM1;CADM1;CADM1;CADM1;CADM1;CADM1	0.00821324974942493	3.44537703842733	2.92013692177265	0.00361059961578944	0.0377067912858736	Hypermethylated
Perceived Age	cg13262670	chr18	80212416	Intergenic	0.00873077012890512	3.41174361941308	2.92012859156489	0.003610694961067	0.037707355023078	Hypermethylated
Perceived Age	cg23351954	chr10	100562799	Intergenic	0.0077348045580437	-1.62661171173598	2.92011879730443	0.00361080706642623	0.0377080937749207	Hypermethylated
Perceived Age	cg01421405	chr11	65833956	SNX32	-0.003522949118575	-6.4887718202228	-2.92011343746798	0.00361086841659627	0.0377083024733457	Hypomethylated
Perceived Age	cg05947481	chr10	131204534	Intergenic	-0.00884257415347227	2.79767564823411	-2.92009179596519	0.0036111161408842	0.0377104574497917	Hypomethylated
Perceived Age	cg20998154	chr20	51085913	Intergenic	-0.00691793789605629	2.66989515467345	-2.92008588799052	0.00361118377052522	0.0377107316913771	Hypomethylated
Perceived Age	cg16180701	chr3	46574019	TDGF1	0.0084458061786605	0.572544146046332	2.92007062794891	0.00361135846028852	0.0377121239172201	Hypermethylated
Perceived Age	cg04830355	chr14	101453443	Intergenic	0.00771109507568061	-1.59752934695893	2.92006015294221	0.00361147837768583	0.0377125834540365	Hypermethylated
Perceived Age	cg25881763	chr21	40840556	Intergenic	0.00840276690438783	-1.2490390986966	2.92005955637872	0.00361148520722654	0.0377125834540365	Hypermethylated
Perceived Age	cg00094898	chr16	55332038	Intergenic	0.00880658014967907	0.302168146569163	2.92000560907337	0.00361210285205214	0.0377186010730459	Hypermethylated
Perceived Age	cg03891941	chr2	19575006	Intergenic	0.00880850114567904	-1.28598695638689	2.91998290473788	0.00361236282366902	0.0377208836720223	Hypermethylated
Perceived Age	cg00921992	chr15	82919375	Intergenic	0.00814241969069175	-0.448624096943771	2.91995919747622	0.00361263429729902	0.0377224221112225	Hypermethylated
Perceived Age	cg17024643	chr1	214551931	PTPN14	0.00601305407181413	-2.91467386213478	2.91996014781227	0.00361262341457195	0.0377224221112225	Hypermethylated
Perceived Age	cg23214760	chrX	71532944	OGT;OGT	0.0200517074892594	-3.08127448195866	2.91996289937533	0.00361259190534979	0.0377224221112225	Hypermethylated
Perceived Age	cg05728446	chr9	123487268	Intergenic	-0.00919169121174616	1.30069615143751	-2.91994745103318	0.00361276881358761	0.0377226447531905	Hypomethylated
Perceived Age	cg10593983	chr8	141679694	Intergenic	-0.00831857867328897	0.269140673046813	-2.91994649479616	0.00361277976429117	0.0377226447531905	Hypomethylated
Perceived Age	cg26709251	chr10	27100692	ANKRD26;ANKRD26	-0.00498867515261324	-6.27689719519274	-2.91995240172898	0.00361271211933892	0.0377226447531905	Hypomethylated
Perceived Age	cg25709921	chr1	229508464	NUP133-DT;NUP133	-0.00623490621999188	-5.10489560576113	-2.91993339020001	0.00361292983949127	0.0377237796584783	Hypomethylated
Perceived Age	cg02927074	chr15	80568208	Intergenic	-0.00716424319127922	-1.06519231065771	-2.91990811000176	0.00361321936700847	0.037726370588248	Hypomethylated
Perceived Age	cg04694714	chr3	29486330	Intergenic	0.00803184032287655	-0.956567421649136	2.91989956199804	0.00361331726984962	0.0377269606887136	Hypermethylated
Perceived Age	cg05034809	chr10	48591304	Intergenic	0.00694094921376676	3.04241437395088	2.91989410944925	0.00361337972078337	0.0377271806234447	Hypermethylated
Perceived Age	cg02744906	chr2	43944006	Intergenic	0.00915784239382219	1.07799404912626	2.91988845031307	0.00361344453891255	0.0377274252686653	Hypermethylated
Perceived Age	cg16940942	chrX	154443989	FAM50A	0.0190406372653099	-0.892163117526373	2.91984691109903	0.00361392034964307	0.037731960970423	Hypermethylated
Perceived Age	cg01190842	chr13	90838956	Intergenic	0.0107130942060202	1.78289836600103	2.91980450185452	0.00361440618504413	0.0377366012319471	Hypermethylated
Perceived Age	cg09070199	chrX	63351111	SPIN4;SPIN4	0.0203011110736548	-1.8785320738199	2.91976951326227	0.00361480705512571	0.0377395454779587	Hypermethylated
Perceived Age	cg13030586	chr4	185425944	UFSP2;UFSP2;UFSP2;UFSP2;C4orf47;C4orf47	-0.00471173778488604	-6.31169200678456	-2.919774791648	0.00361474657719304	0.0377395454779587	Hypomethylated
Perceived Age	cg19050185	chr13	98569713	Intergenic	0.0135488253551841	-0.882356577381792	2.91976904809135	0.00361481238493877	0.0377395454779587	Hypermethylated
Perceived Age	cg19378798	chr19	5327223	Intergenic	0.00891055874791955	1.39761310051099	2.91975818099427	0.00361493689947972	0.0377397901068741	Hypermethylated
Perceived Age	cg22531284	chr7	132420144	Intergenic	-0.00868100838653683	0.785937188203812	-2.9197569311426	0.00361495122045516	0.0377397901068741	Hypomethylated
Perceived Age	cg25225773	chr20	37270033	Intergenic	0.00619025604515057	0.17461721269737	2.91975616338891	0.00361496001751018	0.0377397901068741	Hypermethylated
Perceived Age	cg26616083	chr1	26409663	LIN28A	0.00939696582927555	-3.68439520251916	2.9197488438521	0.00361504388701218	0.0377402334744562	Hypermethylated
Perceived Age	cg15805567	chr10	48502933	Intergenic	-0.00736328185803199	2.17482945216728	-2.91968362751853	0.00361579123410286	0.0377476033072239	Hypomethylated
Perceived Age	cg26572128	chrX	275971	PLCXD1;PLCXD1;PLCXD1;PLCXD1	0.00896381823026444	-1.8899318098983	2.91967856232352	0.00361584928463792	0.0377477770372221	Hypermethylated
Perceived Age	cg18308755	chr10	132252452	Intergenic	0.00739667849116071	3.64033314748454	2.91963448126943	0.00361635451897358	0.0377521867617088	Hypermethylated
Perceived Age	cg27915036	NA	NA	Intergenic	0.00424559681307702	-2.48469334457309	2.91963452585175	0.00361635400796144	0.0377521867617088	Hypermethylated
Perceived Age	cg14928416	chr2	200608320	Intergenic	0.00890024051343007	0.327481908092471	2.91961875440872	0.00361653478772206	0.0377536362904582	Hypermethylated
Perceived Age	cg26801276	NA	NA	Intergenic	0.00388980759121321	2.66722298917345	2.91961255209941	0.00361660588378964	0.0377539461264367	Hypermethylated
Perceived Age	cg01586639	chr11	64752085	Intergenic	0.00664640249853685	3.59438773278439	2.91959473188689	0.003616810161089	0.037755249650827	Hypermethylated
Perceived Age	cg14074366	chr9	88400079	Intergenic	0.00801918121168526	0.331895817791887	2.91959443290282	0.00361681358850361	0.037755249650827	Hypermethylated
Perceived Age	cg11271327	chr9	126061101	Intergenic	-0.0080280683855039	1.25191270941665	-2.91958354406464	0.00361693841510789	0.0377561203344217	Hypomethylated
Perceived Age	cg16803509	chr12	131457047	Intergenic	-0.00994772960812795	1.13399830039318	-2.91956569154869	0.00361714307986829	0.0377578243947684	Hypomethylated
Perceived Age	cg05533605	chr3	132630417	Intergenic	0.00781370326727853	-0.340765560329935	2.91954663701843	0.00361736153640252	0.0377596723809251	Hypermethylated
Perceived Age	cg06250178	chr19	16023382	LINC00661	-0.00718315160872742	0.678078967417087	-2.91953205739966	0.0036175286970554	0.0377609848810461	Hypomethylated
Perceived Age	cg23532398	chr18	48902056	Intergenic	0.00895186053010209	-2.96392844526305	2.91952792314507	0.00361757609907513	0.0377610472844111	Hypermethylated
Perceived Age	cg23098818	chr10	86519696	Intergenic	-0.00775191344143223	-0.189756122588348	-2.91951143519829	0.00361776515014603	0.037762588233066	Hypomethylated
Perceived Age	cg00587837	chr10	7541252	Intergenic	0.0107398771718139	1.26554017486907	2.91950319819146	0.00361785959917569	0.0377627092932486	Hypermethylated
Perceived Age	cg22232697	chr13	36762205	Intergenic	0.00849433997866073	-0.994434914435817	2.91950635430678	0.0036178234095472	0.0377627092932486	Hypermethylated
Perceived Age	cg03465320	chr6	32855301	Intergenic	-0.0103852974883795	-0.230717230173537	-2.91946508230618	0.00361829668141668	0.0377660129907693	Hypomethylated
Perceived Age	cg13802740	chr2	9630598	Intergenic	0.00858518157048188	-3.36322225866743	2.91946475824082	0.00361830039774328	0.0377660129907693	Hypermethylated
Perceived Age	cg22349396	chr17	4900389	C17orf107	0.0101898092112757	0.696343903056538	2.91946962155876	0.00361824462640356	0.0377660129907693	Hypermethylated
Perceived Age	cg19921677	chr20	43894547	LINC01728	0.00805461360499341	-0.537207136878015	2.91945831048725	0.00361837434021093	0.0377663523443344	Hypermethylated
Perceived Age	cg25851277	chr3	42589937	SS18L2	0.0077555239618737	2.02283346164504	2.91942834774934	0.00361871796923896	0.0377695064793374	Hypermethylated
Perceived Age	cg06322988	chr3	139006347	PRR23A	0.00996122503792662	4.90950423267522	2.91941992980649	0.0036188145161527	0.0377700817109512	Hypermethylated
Perceived Age	cg07617759	chr2	32825408	LINC00486;LINC00486	0.0102118177970377	0.764380260457897	2.91940601584962	0.00361897410299558	0.0377713148785646	Hypermethylated
Perceived Age	cg20314038	chr1	34163497	Intergenic	0.00618522021503892	-4.91705854263608	2.91940140386306	0.00361902700182773	0.0377714345254989	Hypermethylated
Perceived Age	cg09227295	chr16	87663831	Intergenic	-0.0079365135675624	-0.143004041316567	-2.91935603540004	0.00361954740923254	0.0377764334555511	Hypomethylated
Perceived Age	cg12385913	chr9	33403457	AQP7;AQP7;AQP7;AQP7;AQP7;AQP7;AQP7;AQP7;AQP7;AQP7;AQP7;AQP7	-0.00883692399548662	-1.11370121905393	-2.91934676439924	0.00361965376236628	0.0377771109257402	Hypomethylated
Perceived Age	cg16881309	chr2	241262633	Intergenic	0.00709532502029556	2.94033736656535	2.91932205593662	0.00361993722166593	0.0377796367568404	Hypermethylated
Perceived Age	cg09878363	chr6	100297061	Intergenic	-0.00856352071297827	0.3518776503691	-2.91930898237236	0.00362008721179875	0.0377799045259366	Hypomethylated
Perceived Age	cg14811014	chr10	101574224	Intergenic	0.00710534936974107	3.13702192871504	2.91930933812732	0.00362008313022516	0.0377799045259366	Hypermethylated
Perceived Age	cg21109795	chr19	44757392	BCL3;MIR8085	0.00998336499351375	0.50662771124791	2.91931059099716	0.00362006875609401	0.0377799045259366	Hypermethylated
Perceived Age	cg25846784	chr13	20136876	Intergenic	0.00924044402604311	-4.70085516115708	2.91929923666374	0.00362019902585927	0.0377806389082049	Hypermethylated
Perceived Age	cg00885606	chr18	59265761	Intergenic	0.00647197118492027	-4.21520479588766	2.91927419699827	0.00362048632434519	0.0377828116358225	Hypermethylated
Perceived Age	cg15663753	chr3	55160496	Intergenic	0.0084923955400148	1.11198680044689	2.91927386661751	0.00362049011518543	0.0377828116358225	Hypermethylated
Perceived Age	cg24981991	chr22	43411104	MPPED1	-0.00753257015422887	2.21208321014368	-2.91926739382293	0.00362056438576602	0.0377831541667803	Hypomethylated
Perceived Age	cg06359394	chr2	186694601	Intergenic	0.00682021936383997	-4.80595812902212	2.91923661550059	0.00362091756348952	0.0377864072501892	Hypermethylated
Perceived Age	cg03109673	NA	NA	Intergenic	0.00491265808753588	2.3984453924008	2.91920906406901	0.00362123373964479	0.0377884169570945	Hypermethylated
Perceived Age	cg10434537	chr6	167151000	Intergenic	-0.00761645053729348	2.16714086181371	-2.91920899722262	0.00362123450679474	0.0377884169570945	Hypomethylated
Perceived Age	cg21173447	chr21	40847038	DSCAM;DSCAM;DSCAM;DSCAM;DSCAM	0.00963915483281497	-5.32803759755558	2.91921421770652	0.00362117459534967	0.0377884169570945	Hypermethylated
Perceived Age	cg07673710	chr1	46551227	KNCN;KNCN;KNCN	-0.00953290040222274	1.62963972318992	-2.91919530826663	0.00362139160861665	0.0377891911740513	Hypomethylated
Perceived Age	cg18117208	chr8	123877112	Intergenic	-0.00822528278324701	2.75508407477117	-2.91919814613503	0.00362135903920206	0.0377891911740513	Hypomethylated
Perceived Age	cg01681525	chr17	81400941	MIR4740	-0.00748885458871911	-1.48665017947303	-2.91917962393088	0.00362157161812592	0.0377906369767423	Hypomethylated
Perceived Age	cg06081952	chr8	1186353	Intergenic	-0.00907374818104454	3.09871192286237	-2.91915171662652	0.00362189193111259	0.0377935467784296	Hypomethylated
Perceived Age	cg26579314	chrX	437945	Intergenic	0.00963444696773396	-0.940497164404243	2.91911359192618	0.00362232955851902	0.0377976806464529	Hypermethylated
Perceived Age	cg05624853	chr16	30989145	HSD3B7;HSD3B7;HSD3B7;HSD3B7;HSD3B7;HSD3B7	-0.00819648135584118	1.16652030571478	-2.9190926973649	0.00362256942432726	0.0377997508737007	Hypomethylated
Perceived Age	cg08767659	chr5	157918776	Intergenic	0.00618566614121377	-1.04275058334953	2.91908766601428	0.00362262718549064	0.0377999209018642	Hypermethylated
Perceived Age	cg02538891	chr9	136654974	Intergenic	-0.00583892271182838	0.623579752782896	-2.91907723318273	0.00362274695968095	0.0378007379871109	Hypomethylated
Perceived Age	cg02155891	chr5	1026822	Intergenic	-0.00664421852168507	1.05642057826277	-2.91905845452907	0.00362296255723078	0.0378021221976563	Hypomethylated
Perceived Age	cg15888191	chr6	98540053	Intergenic	-0.00841713530425941	1.94805307789842	-2.91906083857828	0.00362293518533579	0.0378021221976563	Hypomethylated
Perceived Age	cg09930328	chr10	132992506	Intergenic	-0.0090578560490481	2.28828731731839	-2.9190500040501	0.0036230595809173	0.0378022691691763	Hypomethylated
Perceived Age	cg19363226	chr14	33860028	Intergenic	0.00891954769364707	-0.0963456625494557	2.91905217769343	0.00362303462413067	0.0378022691691763	Hypermethylated
Perceived Age	cg10011244	chr20	57911630	Intergenic	-0.00841209248174706	2.09779955204737	-2.91903243685727	0.00362326128520598	0.0378035083251467	Hypomethylated
Perceived Age	cg14938831	chr10	38527549	Intergenic	-0.00411871281171576	0.398880406134892	-2.9190345074122	0.00362323751082374	0.0378035083251467	Hypomethylated
Perceived Age	cg17629585	chr12	52976828	Intergenic	-0.00815236865196368	1.41999059425861	-2.91900548234464	0.00362357079341355	0.0378058721771269	Hypomethylated
Perceived Age	cg20530585	chr3	149658249	WWTR1-AS1;WWTR1;WWTR1	-0.00567826796831266	-5.07383761152553	-2.91900876236857	0.00362353312888413	0.0378058721771269	Hypomethylated
Perceived Age	cg10335747	chr12	30822530	Intergenic	0.00828856230715039	-4.72735040527431	2.91890568984288	0.00362471688173949	0.0378173968509274	Hypermethylated
Perceived Age	cg06395936	chr2	85133232	TCF7L1	-0.00786683250960414	-4.24186176462519	-2.9188771549073	0.00362504465804343	0.037820383745499	Hypomethylated
Perceived Age	cg09632220	chrX	66033473	Intergenic	-0.0114996143331763	1.11576063171704	-2.91882216386686	0.00362567640764461	0.0378261089965285	Hypomethylated
Perceived Age	cg16030650	chr11	12482975	Intergenic	0.00733751439129411	-1.02859492642101	2.91882408142633	0.00362565437659625	0.0378261089965285	Hypermethylated
Perceived Age	cg23782822	chr2	52867084	Intergenic	0.00818908039978298	0.380034797090838	2.91878458854423	0.00362610813921591	0.0378301802253046	Hypermethylated
Perceived Age	cg09906309	chr11	30322852	ARL14EP	0.00948027161713884	-4.72447325833938	2.91876981746223	0.00362627786828398	0.0378310850338217	Hypermethylated
Perceived Age	cg26147480	chr10	124801530	ABRAXAS2	-0.00648288275239995	2.75138624020383	-2.91877108060764	0.00362626335366167	0.0378310850338217	Hypomethylated
Perceived Age	cg19237150	chr10	70191803	Intergenic	0.00673872548933859	-2.09568115100646	2.91875564482656	0.00362644072763181	0.0378322195671732	Hypermethylated
Perceived Age	cg24188652	chr19	14558099	Intergenic	0.0106181560040918	0.753334262845806	2.91875313039233	0.00362646962197411	0.0378322195671732	Hypermethylated
Perceived Age	cg25556752	chrX	10156757	CLCN4;CLCN4	0.013364095276936	-2.16666589148552	2.91874944672948	0.00362651195275642	0.037832228215121	Hypermethylated
Perceived Age	cg25904850	chr21	42295479	Intergenic	0.00823721650445301	2.05094553792234	2.91874413416434	0.00362657300284942	0.0378324321428364	Hypermethylated
Perceived Age	cg01402631	chr5	137023711	Intergenic	0.00771993166368357	-1.11397802841978	2.91871073472101	0.00362695683872744	0.0378360033306688	Hypermethylated
Perceived Age	cg25313468	chr4	56907142	REST	-0.009628804819466	-1.93034866421909	-2.91869646508099	0.003627120840767	0.0378372811812826	Hypomethylated
Perceived Age	cg15082976	chr10	56823829	Intergenic	-0.00638717728872667	0.337309040260709	-2.9186920973559	0.00362717104070889	0.0378373718592155	Hypomethylated
Perceived Age	cg15534755	chr11	117199143	TAGLN;TAGLN	0.0101517582045424	-1.2188168588722	2.91867494947786	0.00362736813398011	0.0378389948570564	Hypermethylated
Perceived Age	cg06667564	chr5	172094272	Intergenic	0.00904892518073354	2.25139601103437	2.91865191325416	0.00362763292173549	0.0378413239666274	Hypermethylated
Perceived Age	cg23826057	chr18	79983289	Intergenic	0.00810216493753382	-0.428753186331813	2.91864758222091	0.00362768270636618	0.037841410262954	Hypermethylated
Perceived Age	cg02703870	chr16	82011535	SDR42E1	0.0122939516759186	-4.25572836066091	2.91862609080642	0.00362792975642726	0.0378422551847856	Hypermethylated
Perceived Age	cg05254095	chr16	84975730	ZDHHC7;ZDHHC7;ZDHHC7;ZDHHC7	0.00858935129032998	0.785074583482146	2.91863218060229	0.00362785975089559	0.0378422551847856	Hypermethylated
Perceived Age	cg05697661	chr18	60449653	Intergenic	0.00859244017436314	0.94948542807829	2.91862857221518	0.0036279012311288502	0.0378422551847856	Hypermethylated
Perceived Age	cg10394300	chr6	163667809	Intergenic	-0.00294146370864468	0.182258975245249	-2.9186357016759	0.0036278192747917	0.0378422551847856	Hypomethylated
Perceived Age	cg25040937	chr10	111724799	Intergenic	0.00971373984950441	1.05735574135079	2.91861416062835	0.00362806690391283	0.0378432527206543	Hypermethylated
Perceived Age	cg05267739	chr11	92916449	LINC02746	-0.00766504138025216	-3.94877331904361	-2.91860554966093	0.00362816589720112	0.037843852263523	Hypomethylated
Perceived Age	cg20520743	chr22	20581782	Intergenic	0.010913699060129	-0.0103252264424638	2.91859126735722	0.00362833009465728	0.0378451319017768	Hypermethylated
Perceived Age	cg20427522	chr20	62242377	Intergenic	0.00789515535988554	1.59216285606634	2.91856618913678	0.00362861842447549	0.0378476972433623	Hypermethylated
Perceived Age	cg23636833	chr7	157722130	Intergenic	-0.0120825461889688	1.96196408627797	-2.91856265321	0.00362865907948329	0.0378476972433623	Hypomethylated
Perceived Age	cg04961278	chr10	72026735	Intergenic	0.00814906621403603	3.16810385427012	2.91855860337708	0.00362870564373724	0.0378477498680533	Hypermethylated
Perceived Age	cg16652440	chr9	72918680	Intergenic	0.00913140882453175	1.80895296393082	2.91854033918605	0.00362891564890203	0.0378495071765001	Hypermethylated
Perceived Age	cg10756523	chrX	108736464	IRS4;IRS4;IRS4-AS1;IRS4	0.0214410380478126	-3.12204195059737	2.91852022432683	0.00362914694622079	0.0378514865188722	Hypermethylated
Perceived Age	cg04543115	chr19	12848099	Intergenic	-0.00941354890549774	-1.55435238469731	-2.91848804921364	0.00362951695026727	0.0378549124908427	Hypomethylated
Perceived Age	cg21678614	chr18	3790969	Intergenic	0.00850034478388947	0.306842257513244	2.9184514657021	0.00362993769132598	0.0378587636630683	Hypermethylated
Perceived Age	cg24685664	chr15	47185714	Intergenic	0.00705495545857627	-0.91227761684461	2.91844872084385	0.00362996926129009	0.0378587636630683	Hypermethylated
Perceived Age	cg04965934	chr2	72924072	Intergenic	0.00613467342151478	-2.43037031635356	2.91843521070596	0.00363012465167433	0.0378599511466539	Hypermethylated
Perceived Age	cg03803009	chr17	74367495	GPR142;GPR142;GPR142	-0.00687889965167804	2.82073195233083	-2.91842061190114	0.00363029257046069	0.0378612692650453	Hypomethylated
Perceived Age	cg13669360	chrX	31421668	Intergenic	0.00729934208161899	-0.429010021025226	2.91840876024676	0.0036304288961016	0.0378622578638816	Hypermethylated
Perceived Age	cg16820973	chr12	32558764	Intergenic	0.00981144930214705	1.12041107322881	2.91840497689599	0.00363047241571034	0.0378622785638984	Hypermethylated
Perceived Age	cg17666614	chr8	144045365	Intergenic	-0.0084988332493288	2.28300903939224	-2.91838296630608	0.00363072561135445	0.0378644859545183	Hypomethylated
Perceived Age	cg13701273	chr4	65670062	EPHA5;EPHA5;EPHA5;EPHA5;EPHA5;EPHA5;EPHA5;EPHA5;EPHA5;EPHA5;EPHA5-AS1;EPHA5	0.00681261270975321	-4.12364013272206	2.91835994690899	0.00363099042888261	0.037866381292524	Hypermethylated
Perceived Age	cg19610126	chr20	63244943	Intergenic	-0.00482751079684167	2.03426616028488	-2.91836325265374	0.00363095239817018	0.037866381292524	Hypomethylated
Perceived Age	cg25425769	chr11	5132272	OR52A5	-0.00819868285937042	2.69529333070284	-2.91830183547265	0.00363165902717713	0.0378729206057994	Hypomethylated
Perceived Age	cg21538940	chr16	68229906	ESRP2;ESRP2;ESRP2;ESRP2;ESRP2;ESRP2	-0.0076734546104568	1.48898906539043	-2.91828577543284	0.00363184382496936	0.0378744144917297	Hypomethylated
Perceived Age	cg13370010	chr13	33169510	Intergenic	0.00982003593549561	0.708247343263791	2.91827759774852	0.00363193792628598	0.0378749625328182	Hypermethylated
Perceived Age	cg01404873	chr13	50126914	DLEU2	-0.00775410812501574	-0.501220414316702	-2.91826426577954	0.00363209134316353	0.037876129115152	Hypomethylated
Perceived Age	cg01945196	chrX	153931268	Intergenic	-0.00825973449302083	3.32193598709942	-2.91824416216161	0.00363232269557537	0.0378781083878535	Hypomethylated
Perceived Age	cg00418068	chr1	33429904	Intergenic	-0.00795201100477216	1.70205717680645	-2.91821353927219	0.00363267512956102	0.0378805052724703	Hypomethylated
Perceived Age	cg05935584	chrX	150983350	HMGB3;HMGB3;HMGB3;HMGB3;HMGB3;HMGB3	0.0242500305860655	-1.55998642245776	2.91821440356814	0.00363266518208831	0.0378805052724703	Hypermethylated
Perceived Age	cg22522886	chr2	216695983	IGFBP5	0.00928771924741123	-0.612004701125643	2.91821335857606	0.00363267720925655	0.0378805052724703	Hypermethylated
Perceived Age	cg00292947	chr15	78206795	Intergenic	0.00801117206171644	-0.50454403590744	2.91820563272358	0.00363276612983878	0.0378809991836929	Hypermethylated
Perceived Age	cg08810842	chr8	22691033	EGR3;EGR3;EGR3	0.0119280264837169	-0.828375106808049	2.91820089987027	0.00363282060352215	0.0378811338895542	Hypermethylated
Perceived Age	cg10709593	chr2	172088155	DLX1;DLX1;DLX1	0.0107716368121361	-1.79199023088818	2.91819582086034	0.00363287906218963	0.0378813101451674	Hypermethylated
Perceived Age	cg01886303	chr15	29113823	Intergenic	-0.0111265473261723	1.79268382521631	-2.91816971377344	0.00363317956450188	0.0378824667840249	Hypomethylated
Perceived Age	cg02161919	chrX	18984862	PHKA2	0.0215265618185078	-1.65794861610947	2.9181702698475	0.00363317316364588	0.0378824667840249	Hypermethylated
Perceived Age	cg09013091	chrX	56563513	UBQLN2	0.0110810140648495	-2.01422215076674	2.91817817650655	0.00363308215280454	0.0378824667840249	Hypermethylated
Perceived Age	cg12891775	chr2	205683256	NRP2;NRP2;NRP2;NRP2;NRP2;NRP2;NRP2;NRP2;NRP2;NRP2;NRP2;NRP2	-0.00936118250082243	0.0744403164266585	-2.91818161814208	0.00363304253796702	0.0378824667840249	Hypomethylated
Perceived Age	cg13933293	chr3	184584038	Intergenic	0.00905817542353584	-0.867586546660526	2.91816813214316	0.00363319777038432	0.0378824667840249	Hypermethylated
Perceived Age	cg24899449	chr20	3105048	Intergenic	0.00651664414532193	2.86299018628986	2.91816439052153	0.0036332408398981	0.0378824825551804	Hypermethylated
Perceived Age	cg21267402	NA	NA	Intergenic	0.00519403420639961	2.25766457581257	2.9181510025243	0.00363339495189771	0.0378836561123988	Hypermethylated
Perceived Age	cg17454394	chr1	156644980	Intergenic	-0.00785667153232864	0.219931795778547	-2.91813736019011	0.00363355199775084	0.0378848602322968	Hypomethylated
Perceived Age	cg25764120	chr1	55726708	Intergenic	-0.00913552477098045	1.20093150157122	-2.9181219379339	0.00363372954090283	0.0378862780352072	Hypomethylated
Perceived Age	cg23336397	chr13	41879125	Intergenic	0.010802129960132	2.30738336312773	2.91809540891441	0.00363403496515095	0.0378890291144238	Hypermethylated
Perceived Age	cg05256656	chr16	67256680	SLC9A5;SLC9A5;SLC9A5;SLC9A5;SLC9A5;SLC9A5;SLC9A5;SLC9A5;SLC9A5;SLC9A5	0.00654602485988658	0.502643244054897	2.91805427332749	0.00363450859867747	0.0378921290623116	Hypermethylated
Perceived Age	cg07519654	chr7	50677888	Intergenic	0.00756378799919495	-1.22016163651256	2.9180628050968	0.00363441035959812	0.0378921290623116	Hypermethylated
Perceived Age	cg09510180	chr1	10835921	Intergenic	0.0106295808880736	-1.34607839464711	2.91805468033017	0.00363450391218909	0.0378921290623116	Hypermethylated
Perceived Age	cg22123711	chr1	12125788	Intergenic	-0.00754739584533049	1.72766565730324	-2.91805357976427	0.00363451658481926	0.0378921290623116	Hypomethylated
Perceived Age	cg23467713	chr14	93825068	Intergenic	0.00924129429223097	-1.05365589400491	2.91804823961032	0.00363457807539001	0.0378921290623116	Hypermethylated
Perceived Age	cg26598540	chr8	10895637	Intergenic	0.00933609741693558	0.559486969808889	2.91804792532258	0.00363458169436627	0.0378921290623116	Hypermethylated
Perceived Age	cg00122566	chr17	7341097	Intergenic	-0.00920128048660338	1.77772853132086	-2.91801591259153	0.00363495033337175	0.0378951054997144	Hypomethylated
Perceived Age	cg09323434	chr10	96043155	CCNJ;CCNJ;CCNJ	0.00985741443102475	-3.28250024908317	2.91801664127912	0.00363494194187277	0.0378951054997144	Hypermethylated
Perceived Age	cg09763729	chr1	176827154	Intergenic	-0.00801973984898573	1.50702991321344	-2.91797635448303	0.00363540590739094	0.0378994215191893	Hypomethylated
Perceived Age	cg11202945	chr6	152953232	Intergenic	-0.00627292594877829	-1.92698186418059	-2.91796713704374	0.00363551206821898	0.0379000948188177	Hypomethylated
Perceived Age	cg00369372	chr20	63548132	SRMS	-0.00894420187256934	0.86655678730877606	-2.91795322710652	0.00363567227971677	0.0379009371513695	Hypomethylated
Perceived Age	cg00517334	chr9	2824723	PUM3	0.0073106190788287204	2.89647943704419	2.91794568275571	0.00363575917652719	0.0379009371513695	Hypermethylated
Perceived Age	cg05161990	chr12	87780456	Intergenic	0.00839830360570975	-0.934236606775172	2.91795157965054	0.00363569125516672	0.0379009371513695	Hypermethylated
Perceived Age	cg06853612	chr12	47765819	Intergenic	0.00834057732363879	-0.741026718187836	2.91794589787041	0.00363575669878202	0.0379009371513695	Hypermethylated
Perceived Age	cg22481018	chr11	119493918	Intergenic	0.00918841263114478	-2.60809290431109	2.91792717544257	0.00363597235417583	0.0379027259782451	Hypermethylated
Perceived Age	cg03266904	chr7	135509937	CNOT4;CNOT4;CNOT4;CNOT4;CNOT4;CNOT4;CNOT4;CNOT4;CNOT4;CNOT4;CNOT4;CNOT4;CNOT4;CNOT4;CNOT4;CNOT4;CNOT4;CNOT4;CNOT4;CNOT4;CNOT4;CNOT4;CNOT4;CNOT4	-0.00525486582476273	-6.38790453264623	-2.91789856753561	0.00363630189856166	0.0379057278004167	Hypomethylated
Perceived Age	cg02014981	chr1	223707935	Intergenic	0.00924052780758523	-1.84476396452437	2.91788662631241	0.0036364394616983102	0.0379067283158749	Hypermethylated
Perceived Age	cg25523139	chr20	61769253	Intergenic	0.00887635154850324	-0.863302556782949	2.9178820407675	0.00363649228853024	0.0379068455160479	Hypermethylated
Perceived Age	cg08995613	chr3	175672430	Intergenic	-0.00909102485221773	-0.383152087439371	-2.9178505334721	0.00363685528079267	0.0379099050243461	Hypomethylated
Perceived Age	cg10632786	NA	NA	Intergenic	0.00703386602392639	2.96588863921994	2.91784934546256	0.00363686896837262	0.0379099050243461	Hypermethylated
Perceived Age	cg06046026	chr4	108167398	LEF1-AS1;LEF1	0.00566647201649659	-2.86767291707376	2.91780834690371	0.00363734135955112	0.0379143888304008	Hypermethylated
Perceived Age	cg12054333	chr7	100643804	Intergenic	0.00762614673111639	2.40090440546102	2.91780479357814	0.00363738230410263	0.0379143888304008	Hypermethylated
Perceived Age	cg03004598	chr7	29563754	PRR15;PRR15	0.00687827078085077	-4.39869444611087	2.91778396389814	0.00363762233049747	0.0379158480840449	Hypermethylated
Perceived Age	cg15577048	chr14	43116693	Intergenic	-0.00968296332045737	0.429941160897758	-2.91777820675002	0.00363768867431756	0.0379158480840449	Hypomethylated
Perceived Age	cg18088768	chr4	183349962	Intergenic	0.00790696798478919	-0.924027048654246	2.91778031954059	0.00363766432696149	0.0379158480840449	Hypermethylated
Perceived Age	cg27747086	NA	NA	Intergenic	0.0042482099547505	2.7659658427623	2.91778386367822	0.00363762348539531	0.0379158480840449	Hypermethylated
Perceived Age	cg05331789	chr1	229326086	Intergenic	-0.0101798009005475	0.815986676677075	-2.91774643104233	0.00363805486883065	0.0379192313807457	Hypomethylated
Perceived Age	cg07706053	chr1	18725685	Intergenic	0.0093050534243153	-0.581250162705632	2.91770001825988	0.00363858980655112	0.0379243733804696	Hypermethylated
Perceived Age	cg12802356	chr18	12948024	SEH1L;SEH1L;SEH1L;SEH1L	-0.00602427977840381	-5.02242017649419	-2.91768516331543	0.003638761034659	0.0379257244254519	Hypomethylated
Perceived Age	cg25222408	chr1	6585034	Intergenic	0.00853252057348779	-0.52210599242955	2.91767530120208	0.00363887471608423	0.0379264756544335	Hypermethylated
Perceived Age	cg12678421	chr2	211360438	Intergenic	0.00771843971821777	-0.907157910590826	2.91762527477498	0.00363945142484692	0.0379320527521575	Hypermethylated
Perceived Age	cg20264214	chr20	13800827	Intergenic	0.00633335023762608	-1.52592852592141	2.91760104346011	0.00363973079537889	0.0379345307606728	Hypermethylated
Perceived Age	cg02874031	chr12	106594562	Intergenic	0.00813689537210342	0.0280300794033404	2.91758871876841	0.00363987289816527	0.0379355780770537	Hypermethylated
Perceived Age	cg26511745	chr22	48467735	Intergenic	-0.00800987594503568	0.832374202643807	-2.91757705549536	0.00364000737949969	0.0379365459378996	Hypomethylated
Perceived Age	cg16413333	chr7	77537376	PTPN12;PTPN12;PTPN12;PTPN12	-0.00738804222274003	-4.49046155307288	-2.91755266198221	0.00364028865928456	0.0379390437082628	Hypomethylated
Perceived Age	cg20404850	chr9	96612378	Intergenic	-0.00781261894730444	-2.47567302793388	-2.91754251930585	0.00364040561956121	0.0379398289051951	Hypomethylated
Perceived Age	cg08048176	chr5	62690538	Intergenic	-0.00774014417342513	1.80732290891575	-2.91751422964091	0.00364073185994117	0.0379423613682997	Hypomethylated
Perceived Age	cg11856777	chr1	83692713	Intergenic	0.0104860038500461	-2.96577747564751	2.91751444852878	0.00364072933559326	0.0379423613682997	Hypermethylated
Perceived Age	cg04870162	chr18	75125729	Intergenic	-0.0089720860232327	1.64263115527943	-2.91748604826431	0.00364105687801553	0.037945060044802	Hypomethylated
Perceived Age	cg15772013	chr12	132780950	Intergenic	0.00846790806477716	2.17055790611515	2.9174845584686	0.00364107406068466	0.037945060044802	Hypermethylated
Perceived Age	cg07213489	chr7	54541841	VSTM2A;VSTM2A;VSTM2A	0.00775634659985464	-3.36042458127469	2.91748026885086	0.00364112353572124	0.0379451418459727	Hypermethylated
Perceived Age	cg13502395	chr1	14914133	Intergenic	0.00690854823494206	-1.41436480516736	2.91746699318518	0.00364127665675384	0.0379463037561294	Hypermethylated
Perceived Age	cg23343779	chr18	23499109	Intergenic	0.00824577080336469	-1.21561527405411	2.91744375521048	0.00364154469681278	0.0379486632148682	Hypermethylated
Perceived Age	cg00409917	chr6	29926902	HCG4B	0.00987765193928828	-6.87927936808134	2.91743305163567	0.00364166816400018	0.0379495160379908	Hypermethylated
Perceived Age	cg00043364	chr5	134580415	JADE2;JADE2;JADE2;JADE2;JADE2;JADE2;JADE2;JADE2;JADE2;JADE2;JADE2;JADE2;JADE2;JADE2;JADE2;JADE2	0.00838073907085159	1.825150218444	2.9173713300067	0.00364238020579205	0.0379565022576897	Hypermethylated
Perceived Age	cg11587193	chr7	114007260	Intergenic	-0.00756418211511784	2.57261739788202	-2.91735421517902	0.00364257767075657	0.0379581260786515	Hypomethylated
Perceived Age	cg26897765	chr3	117997612	Intergenic	0.00564669458931777	-4.15239681766683	2.9173452150552	0.00364268151498755	0.0379587742821975	Hypermethylated
Perceived Age	cg19170468	chr13	111115520	ARHGEF7;ARHGEF7;ARHGEF7;ARHGEF7;ARHGEF7;ARHGEF7;ARHGEF7;ARHGEF7;ARHGEF7;ARHGEF7;ARHGEF7;ARHGEF7	-0.00594637340928224	-5.6854420025148	-2.91732689447925	0.00364289290776159	0.0379605431739518	Hypomethylated
Perceived Age	cg19465165	chr2	130372530	Intergenic	0.00557899049061961	-3.74946205842863	2.91730871977514	0.00364310262843341	0.0379621462743001	Hypermethylated
Perceived Age	cg26687496	chr2	131830008	Intergenic	0.00735568314345952	-0.894144273792757	2.91730634446073	0.00364313003836013	0.0379621462743001	Hypermethylated
Perceived Age	cg26353448	chr1	248360934	OR2T4	-0.00925866222576269	-0.275440911675474	-2.91728233034896	0.00364340715961734	0.0379645999630096	Hypomethylated
Perceived Age	cg00978987	chr2	185921456	Intergenic	0.00813880972091368	-0.325286021253386	2.91727783174099	0.00364345907539129	0.0379646221619941	Hypermethylated
Perceived Age	cg15709547	chr10	124105983	Intergenic	-0.00830207034803732	-0.121238574258605	-2.91727492817121	0.00364349258413091	0.0379646221619941	Hypomethylated
Perceived Age	cg06805242	chr12	52945634	Intergenic	0.00761186228586693	1.48293351670991	2.91726256823011	0.00364363522756724	0.0379656745164454	Hypermethylated
Perceived Age	cg12503949	chr9	117683223	Intergenic	-0.0083073557999647	-0.445961375893166	-2.91725758547785	0.0036436927338847	0.0379658397516729	Hypomethylated
Perceived Age	cg14027171	chr2	60479825	Intergenic	0.00825932656634622	-1.12631216169119	2.91724944407839	0.00364378669616588	0.037965950879435	Hypermethylated
Perceived Age	cg18630337	chr4	72910074	Intergenic	-0.00793188000907692	3.20013452736491	-2.91725130303621	0.00364376524119345	0.037965950879435	Hypomethylated
Perceived Age	cg08335273	chr8	76703951	Intergenic	0.0085714817935313	-0.680823327930018	2.91724289165225	0.00364386232124339	0.0379661125107239	Hypermethylated
Perceived Age	cg15375526	chr3	142270517	Intergenic	0.00923443535997243	0.502362714183105	2.9172408828561	0.00364388550612754	0.0379661125107239	Hypermethylated
Perceived Age	cg17234732	chr12	6612391	Intergenic	0.00947395656164592	-3.15584659581517	2.91722364104948	0.0036440845110873	0.0379677520072345	Hypermethylated
Perceived Age	cg07536502	chr5	72556637	LOC102503427	0.0101696778711251	-4.48094002816839	2.9172141592118	0.00364419395469404	0.037968458336324	Hypermethylated
Perceived Age	cg24724664	chr2	172080655	METAP1D;METAP1D;METAP1D;METAP1D;METAP1D;METAP1D;METAP1D;METAP1D	0.00889673598648115	-0.284685954859653	2.91718104630004	0.00364457618221205	0.037972006722528	Hypermethylated
Perceived Age	cg23697136	chr18	78501747	Intergenic	-0.009050467244988	3.3559642235343	-2.91714169991221	0.00364503041121721	0.037976305186095	Hypomethylated
Perceived Age	cg10784299	chr6	97702152	Intergenic	0.0093013545177086	-0.221305716577487	2.91711700056007	0.00364531557587435	0.0379784080900549	Hypermethylated
Perceived Age	cg13451819	chr7	111364388	Intergenic	0.00561627881761448	-1.0709534318446	2.91711832324944	0.00364530030434074	0.0379784080900549	Hypermethylated
Perceived Age	cg09869811	chr16	67863443	Intergenic	0.00940362248026561	0.979258897120692	2.91709846029409	0.0036455296445873798	0.0379797702078077	Hypermethylated
Perceived Age	cg27634379	chr12	91111897	LUM	0.00680578418698335	-1.0842613430896	2.91709905036166	0.00364552283140151	0.0379797702078077	Hypermethylated
Perceived Age	cg24452437	chr4	112857561	Intergenic	0.00738763713948055	-1.05401846224649	2.91707878808315	0.00364575679543446	0.037981702623796	Hypermethylated
Perceived Age	cg06180152	chr6	30075715	RNF39;RNF39;RNF39;RNF39	0.00749390872037434	-2.12391679498106	2.91707141982511	0.00364584187846738	0.0379817208700749	Hypermethylated
Perceived Age	cg13647878	chr12	49245600	Intergenic	0.0105897660360133	-3.08535615400963	2.91707452942553	0.00364580597094901	0.0379817208700749	Hypermethylated
Perceived Age	cg10653003	chr10	11810502	Intergenic	0.00938241861007929	-0.760342916233697	2.91706394134581	0.00364592823610178	0.0379821864560719	Hypermethylated
Perceived Age	cg22719651	chr19	45494156	RTN2	0.00967023190234912	-2.68136610919022	2.91705658730655	0.00364601315858429	0.0379825321395022	Hypermethylated
Perceived Age	cg24557547	chr8	65731320	Intergenic	0.00751795641295567	1.9322774793911	2.91705119410488	0.00364607543898347	0.0379825321395022	Hypermethylated
Perceived Age	cg25736204	chrX	134797255	PABIR2;PABIR2;PABIR2;PABIR2;PABIR2;PABIR2;PABIR2;PABIR2;PABIR2;PABIR2;PABIR2;PABIR2;PABIR2;PABIR2	0.0163357261616748	-2.17682380806073	2.91705024333478	0.00364608641852529	0.0379825321395022	Hypermethylated
Perceived Age	cg07948952	chr21	36847377	Intergenic	0.00812237930703298	-1.13748234203612	2.91702295848769	0.00364640151817782	0.0379853805517334	Hypermethylated
Perceived Age	cg16479674	chr1	248837748	ZNF672	-0.0054595510065798	-5.03823900616712	-2.91701353186937	0.00364651038745299	0.0379860805754262	Hypomethylated
Perceived Age	cg15451067	chr3	190892546	Intergenic	0.00762967175242006	-2.05529193104107	2.91700587928408	0.00364659877036197	0.0379865671769368	Hypermethylated
Perceived Age	cg01573194	chr16	67661314	ACD;ACD	0.00656717717468994	-4.25650276116209	2.91699241426782	0.0036467542882073	0.0379876803032311	Hypermethylated
Perceived Age	cg21267792	chrX	48919535	PIM2	0.0160655941739315	-2.03859226812184	2.91698941136127	0.00364678897191256	0.0379876803032311	Hypermethylated
Perceived Age	cg10722426	chr19	40223250	CCNP	0.00936764241754293	-1.37338252164341	2.91696068409539	0.00364712078831479	0.0379902685111012	Hypermethylated
Perceived Age	cg21301669	chr2	176762792	Intergenic	0.00815733153288129	-1.66212164489337	2.91696313504476	0.0036470924773699	0.0379902685111012	Hypermethylated
Perceived Age	cg07853848	NA	NA	Intergenic	0.00267261599648106	-0.463707991105111	2.91694426141396	0.00364731049206725	0.0379909422089522	Hypermethylated
Perceived Age	cg08550308	chr1	225974586	Intergenic	0.00691653465160561	3.97692613977925	2.91694506825841	0.00364730117173362	0.0379909422089522	Hypermethylated
Perceived Age	cg21309049	chr7	43583623	Intergenic	-0.00534422891419117	-4.73300346421305	-2.91694703566952	0.00364727844510476	0.0379909422089522	Hypomethylated
Perceived Age	cg15169428	chr3	16838802	Intergenic	-0.00829247571378944	1.87359448918453	-2.916926523302	0.00364751540088824	0.0379926424482295	Hypomethylated
Perceived Age	cg13470462	chr3	113246940	Intergenic	0.00849015022287791	-0.481945145035913	2.91691447625039	0.00364765457315501	0.0379934747136139	Hypermethylated
Perceived Age	cg19448053	chr11	72455081	Intergenic	0.00634345909270211	2.70594145086211	2.91691180340387	0.00364768545158259	0.0379934747136139	Hypermethylated
Perceived Age	cg21670396	chr7	1497255	INTS1	-0.00581469233898278	2.40110557329219	-2.9169087835333	0.00364772033933993	0.0379934747136139	Hypomethylated
Perceived Age	cg10987624	chr1	183026584	Intergenic	0.00767790885583409	-1.0074712415422	2.91689452105632	0.00364788511403281	0.037994188912009	Hypermethylated
Perceived Age	cg11180638	chr11	17927334	Intergenic	0.00649882459762496	2.75161626842501	2.91689202537636	0.00364791394737243	0.037994188912009	Hypermethylated
Perceived Age	cg17246382	chr15	78264598	DNAJA4;DNAJA4;DNAJA4;DNAJA4;DNAJA4;DNAJA4;DNAJA4;DNAJA4;DNAJA4;DNAJA4;DNAJA4	-0.00699055348002676	-5.46564726457331	-2.91689780801284	0.00364784713915429	0.037994188912009	Hypomethylated
Perceived Age	cg17387838	chr19	54012557	CACNG6;CACNG6;CACNG6;CACNG6;CACNG6;CACNG6;CACNG6	0.00840666766244479	2.32087341502431	2.91686426971765	0.00364823463082814	0.0379970947942314	Hypermethylated
Perceived Age	cg14841234	chr10	28530206	Intergenic	0.00987496830521765	-0.20140634570153	2.91679832582339	0.00364899663672068	0.0380045970191584	Hypermethylated
Perceived Age	cg19662554	chr8	6806112	Intergenic	-0.00868203776210269	1.35670142431026	-2.9167733408135	0.0036492853855618	0.0380071701182555	Hypomethylated
Perceived Age	cg11021995	chr7	37448974	ELMO1;ELMO1;ELMO1	0.00728497445485897	-3.47523543193003	2.91676329753573	0.00364940146041705	0.0380079447860315	Hypermethylated
Perceived Age	cg21554217	chr5	139517882	Intergenic	-0.00785739691475312	-4.07651412575395	-2.91675077461105	0.00364954619842354	0.0380090179549279	Hypomethylated
Perceived Age	cg04958658	chr20	36793462	SOGA1	-0.00701540412140971	3.67873040914543	-2.91674393440771	0.00364962525863385	0.0380094070909692	Hypomethylated
Perceived Age	cg19960858	chr14	100534243	Intergenic	0.0079287745975189	-0.627837665656609	2.91673753550404	0.00364969921964197	0.0380097431125469	Hypermethylated
Perceived Age	cg11456896	chr13	26600747	Intergenic	0.010509882130299	0.552690053789894	2.91672384690569	0.00364985744235215	0.0380109566587766	Hypermethylated
Perceived Age	cg21551271	chr16	817552	Intergenic	0.00890605292845415	-0.24070494185632	2.91670984342794	0.00365001931113393	0.0380122081483739	Hypermethylated
Perceived Age	cg01503053	chr6	160279759	Intergenic	-0.0107884550407933	1.02064604666051	-2.9166972128204	0.00365016531626702	0.0380132095869878	Hypomethylated
Perceived Age	cg21554704	chr2	224417291	Intergenic	0.00884344508587947	0.0762564728795535	2.91669431002347	0.00365019887227385	0.0380132095869878	Hypermethylated
Perceived Age	cg08710791	chr5	178733251	Intergenic	0.00857437179127761	0.92399329398003	2.91667630834332	0.00365040697595351	0.0380145966192508	Hypermethylated
Perceived Age	cg25973202	chr21	45819534	Intergenic	-0.00702528804388974	1.7515615224994	-2.91667557402421	0.00365041546508561	0.0380145966192508	Hypomethylated
Perceived Age	cg03669292	chr16	30076634	Intergenic	0.0049410428886249	-3.65800188160061	2.91666883915036	0.00365049332476412	0.0380149731540774	Hypermethylated
Perceived Age	cg20912181	chr7	97027551	Intergenic	-0.0067723613229965	-3.62385014083177	-2.91663026484256	0.00365093929890391	0.038019183053015	Hypomethylated
Perceived Age	cg06597593	chr9	129061476	Intergenic	0.00820154522441144	1.74284549352618	2.91661837181807	0.00365107680928135	0.0380201806943727	Hypermethylated
Perceived Age	cg27723154	chrX	150507113	Intergenic	-0.00838046906394273	2.12802483881091	-2.91660647734131	0.00365121434117096	0.0380211785369502	Hypomethylated
Perceived Age	cg10471929	chr4	3870131	Intergenic	-0.00785294271884022	1.9827315664733	-2.91659121554668	0.00365139081515507	0.0380225818676855	Hypomethylated
Perceived Age	cg15265085	chr6	32096811	TNXB;TNXB	0.0111803548145345	-2.72614367374523	2.91658437369733	0.00365146993081298	0.0380229713683774	Hypermethylated
Perceived Age	cg23120963	chr6	137241657	Intergenic	0.007905888726959	-0.0674515345611571	2.91658005389055	0.00365151988366089	0.0380230571895822	Hypermethylated
Perceived Age	cg02146857	chr19	18790939	Intergenic	0.00439869777523461	-3.10189910793479	2.91657547980664	0.00365157277756607	0.0380231736335292	Hypermethylated
Perceived Age	cg00722694	chr19	17048989	Intergenic	0.00999634455145568	2.36432182138756	2.91655485096592	0.00365181133454207	0.038025223329052	Hypermethylated
Perceived Age	cg21670370	chr5	77869852	Intergenic	0.00846188380370172	1.94188057798677	2.91654517603946	0.00365192322265797	0.0380255196786932	Hypermethylated
Perceived Age	cg22902334	chr17	72580644	Intergenic	0.00665104726055225	-1.12357341697879	2.9165457437974	0.00365191665659243	0.0380255196786932	Hypermethylated
Perceived Age	cg11253946	NA	NA	Intergenic	0.00395266000347333	-3.53428485734368	2.9165256852016	0.00365214863883151	0.0380274324506103	Hypermethylated
Perceived Age	cg13036629	chr8	8632350	Intergenic	0.011150763643594	1.46666066704847	2.91651950125207	0.00365222016032758	0.0380277427926237	Hypermethylated
Perceived Age	cg26116062	chr5	138065154	Intergenic	0.00641334765768987	2.71958585847928	2.9165144515487	0.00365227856445781	0.0380279165481262	Hypermethylated
Perceived Age	cg16272084	chr7	75688936	Intergenic	0.00719582514087877	3.20543900704969	2.91651076026898	0.00365232125779741	0.038027926719089	Hypermethylated
Perceived Age	cg23452498	chr5	145510044	Intergenic	0.00815777954420287	-0.802796959360226	2.91649682961982	0.003652482383776	0.0380291699950033	Hypermethylated
Perceived Age	cg26574247	chr17	79738987	Intergenic	-0.00927658486975701	1.58872488162068	-2.91645214718192	0.00365299923768231	0.0380341098444873	Hypomethylated
Perceived Age	cg26928531	chr6	32439937	HLA-DRA;HLA-DRA	-0.0105415119723164	-1.76926618303052	-2.91644859977265	0.0036530402743854	0.0380341098444873	Hypomethylated
Perceived Age	cg01990592	chr1	151132962	SEMA6C;SEMA6C;SEMA6C	0.00978467788194935	2.10090155154936	2.91643004999388	0.00365325486649321	0.038035695173948	Hypermethylated
Perceived Age	cg22791631	NA	NA	Intergenic	0.00799744640232168	0.555239944935267	2.9164282241184	0.00365327598965554	0.038035695173948	Hypermethylated
Perceived Age	cg04419012	chr16	66801715	TERB1	0.0103109703614846	3.59090657422213	2.91640903069601	0.00365349804098173	0.0380375726006844	Hypermethylated
Perceived Age	cg09495939	chr16	53099856	Intergenic	-0.00455674399956107	-5.17036306706262	-2.91638760582864	0.00365374592272665	0.0380397189090563	Hypomethylated
Perceived Age	cg04119593	chr21	39613479	B3GALT5-AS1;B3GALT5-AS1	0.00702392067699328	-3.70106423493687	2.91637883061912	0.00365384745469861	0.0380403415154828	Hypermethylated
Perceived Age	cg18223876	chr12	7120369	Intergenic	0.00550641513342875	3.10315211397238	2.91636495520598	0.00365400800289921	0.0380415785208185	Hypermethylated
Perceived Age	cg08634339	chrX	129933026	Intergenic	0.0101995425035472	-1.99530858621818	2.91635747620011	0.00365409454287604	0.038042045013133	Hypermethylated
Perceived Age	cg20681274	chr20	62200822	MTG2;MTG2;MTG2;MTG2;MTG2;MTG2;MTG2;MTG2;MTG2;MTG2;MTG2;MTG2;MTG2;MTG2;MTG2;MTG2	-0.00910289481402916	4.05737915670797	-2.9163410807464	0.0036542842620826	0.0380435856607804	Hypomethylated
Perceived Age	cg05669282	chr17	72137029	Intergenic	-0.00907040214931244	2.64702876784648	-2.91632745866449	0.00365444189617729	0.038044357769372	Hypomethylated
Perceived Age	cg08664737	chr5	141640917	RELL2;RELL2;RELL2;RELL2;FCHSD1;FCHSD1	0.00573066951029174	2.92537471108799	2.91633023249319	0.00365440979705888	0.038044357769372	Hypermethylated
Perceived Age	cg01592521	chr14	68135667	Intergenic	0.00787570844356509	-0.870545484157922	2.91631075498437	0.00365463519883986	0.0380456067415282	Hypermethylated
Perceived Age	cg07269647	chr10	127889735	Intergenic	-0.00698551373261117	-1.3532072000132	-2.91630987860362	0.00365464534097793	0.0380456067415282	Hypomethylated
Perceived Age	cg02817258	chr16	85316370	Intergenic	-0.00863817475247856	0.466694773639844	-2.91628995942173	0.00365487586766822	0.0380471254704087	Hypomethylated
Perceived Age	cg22993154	chr6	31308876	Intergenic	0.00711244561102931	-1.83932288206015	2.91628645361163	0.00365491644213149	0.0380471254704087	Hypermethylated
Perceived Age	cg27309133	NA	NA	Intergenic	0.00720269029552485	-1.86177649766225	2.91628802959448	0.00365489820245672	0.0380471254704087	Hypermethylated
Perceived Age	cg21404488	chr7	6338780	Intergenic	0.00819395018464416	-0.997914730195097	2.91627141991069	0.00365509043919512	0.0380485022560407	Hypermethylated
Perceived Age	cg11650891	chr3	46566603	LRRC2	-0.00845717792006629	-3.07906272485589	-2.91626211980698	0.00365519808052421	0.0380491882728787	Hypomethylated
Perceived Age	cg15602872	chr10	114250450	Intergenic	-0.00820671651552197	-0.151426481864513	-2.91625528292845	0.00365527721381649	0.038049262670947	Hypomethylated
Perceived Age	cg18156686	chr10	133079897	Intergenic	0.0114606893650904	1.9726503536835	2.91625428992945	0.00365528870739029	0.038049262670947	Hypermethylated
Perceived Age	cg01824401	chr5	138438961	REEP2;REEP2;REEP2;REEP2	-0.00629988921009877	-5.34254492727221	-2.91623722155203	0.00365548627230967	0.0380504501982535	Hypomethylated
Perceived Age	cg13753316	chr7	99552641	FAM200A	-0.00797226550319594	-0.942321048735777	-2.91623952952713	0.00365545955713851	0.0380504501982535	Hypomethylated
Perceived Age	cg04993244	chr2	242086576	Intergenic	-0.00690830107223221	0.695516939333849	-2.91622342037701	0.00365564602677275	0.0380516786001359	Hypomethylated
Perceived Age	cg16284953	chr8	11614062	Intergenic	0.00716059274819792	0.821411608671054	2.91621755258666	0.00365571395086593	0.0380519511210747	Hypermethylated
Perceived Age	cg15627188	chrX	40146084	Intergenic	0.00817793226257525	-2.91223953691917	2.91619863678377	0.00365593292336228	0.0380533613569302	Hypermethylated
Perceived Age	cg21243716	chr16	20349162	UMOD;UMOD;UMOD;UMOD;UMOD;UMOD;UMOD;UMOD;UMOD	0.00855508287066126	-0.23055214010927	2.91620201767423	0.00365589378473196	0.0380533613569302	Hypermethylated
Perceived Age	cg05898243	chr12	12017966	Intergenic	0.00725815147529885	-2.2099265433613	2.91619198482397	0.0036560099304014	0.0380533746517242	Hypermethylated
Perceived Age	cg06135060	chr15	92809111	Intergenic	-0.0059276308094638	-4.98839820248412	-2.91619131459293	0.00365601768947613	0.0380533746517242	Hypomethylated
Perceived Age	cg10604254	chr7	4753757	Intergenic	-0.00562269898901044	-0.0809630727940319	-2.91617064495147	0.00365625698342242	0.0380554308071089	Hypomethylated
Perceived Age	cg13968804	chr5	58785212	Intergenic	-0.00946602761444832	-0.194287001215163	-2.91614501048786	0.00365655377530309	0.0380576508322386	Hypomethylated
Perceived Age	cg22393690	chr2	170256057	Intergenic	-0.00856694704258468	1.3228460969075	-2.91614643875475	0.003656537238471	0.0380576508322386	Hypomethylated
Perceived Age	cg03568835	chr20	63578356	Intergenic	-0.00961677109585135	0.586506845929901	-2.91610148487269	0.0036570577584715	0.0380624617396524	Hypomethylated
Perceived Age	cg06098232	chrX	149938481	EOLA2;EOLA2;EOLA2-DT	0.0208799378119227	-2.82214647878152	2.91608274644773	0.00365727475021533	0.038064285579902	Hypermethylated
Perceived Age	cg05742488	chr3	160618597	Intergenic	0.00706798631170171	-1.21106599052294	2.91607487870922	0.00365736586245324	0.0380647992612502	Hypermethylated
Perceived Age	cg13672300	chr19	52398054	ZNF528-AS1	0.0086291378023682	-4.64391004514645	2.91606356146413	0.00365749692528225	0.0380657287202447	Hypermethylated
Perceived Age	cg04888338	chr6	54289029	Intergenic	-0.00787879899274974	2.04107989926957	-2.91602330369656	0.00365796317740176	0.0380701466309228	Hypomethylated
Perceived Age	cg02286229	chr11	115939184	Intergenic	-0.00809511422134279	0.577771145113706	-2.91600294496876	0.0036581989860589	0.0380717314759687	Hypomethylated
Perceived Age	cg18599617	chr13	33218089	Intergenic	0.00659470590804865	-1.01652459814734	2.9160030180193	0.00365819813991305	0.0380717314759687	Hypermethylated
Perceived Age	cg14883541	chr22	17063491	Intergenic	0.00986044505740435	-3.31797168833373	2.91595934990793	0.00365870398034787	0.0380765523610091	Hypermethylated
Perceived Age	cg04348427	chr16	3400780	ZNF174;ZNF174;ZNF174;ZNF174;ZNF174	-0.00371592375327097	-6.71763190736706	-2.91595114253867	0.00365879905956732	0.038077107151489	Hypomethylated
Perceived Age	cg00620364	chr16	57632896	Intergenic	-0.00659955669846094	1.5693417414393	-2.9159310749675	0.00365903154415168	0.0380790918900585	Hypomethylated
Perceived Age	cg19053081	chr2	242060330	LINC01880	-0.00833241317594177	1.67252845213619	-2.91591756702105	0.00365918804248431	0.0380802858127501	Hypomethylated
Perceived Age	cg09002231	chr13	45462044	Intergenic	0.00791334084252694	2.80474385206384	2.9158845167077	0.00365957097754891	0.0380838361536376	Hypermethylated
Perceived Age	cg03819562	chr15	88009589	Intergenic	0.00916046871469182	1.39716644335613	2.91584227393657	0.00366006047352532	0.0380877803392526	Hypermethylated
Perceived Age	cg07465431	chr13	113129661	Intergenic	0.00864695437753632	1.71291001698377	2.91584501591408	0.00366002869853983	0.0380877803392526	Hypermethylated
Perceived Age	cg11364468	chr7	101164224	VGF	0.0072393919898091	-6.44676469546062	2.91584099186712	0.00366007533067662	0.0380877803392526	Hypermethylated
Perceived Age	cg21688312	chr17	71666300	Intergenic	-0.00590563253196824	3.22265376073313	-2.91581489336939	0.00366037778281376	0.0380904929138969	Hypomethylated
Perceived Age	cg02137402	chr7	123534419	IQUB;IQUB;IQUB	-0.00559917279372201	-4.22897267792958	-2.91580906691997	0.00366044530789725	0.0380907607649795	Hypomethylated
Perceived Age	cg01867031	chr11	2513287	Intergenic	-0.00626345114425644	1.6707786189079	-2.91580335587934	0.00366051149656304	0.0380910147032823	Hypomethylated
Perceived Age	cg19445155	chr14	45207795	Intergenic	0.0102022681420875	0.153356389450644	2.91579530941862	0.00366060475366004	0.0380915503046861	Hypermethylated
Perceived Age	cg14046233	chr10	119608241	Intergenic	-0.00758331528031292	3.09355377749411	-2.91577777961464	0.00366080792857146	0.0380932296644808	Hypomethylated
Perceived Age	cg13155549	chr14	102683963	Intergenic	0.00788192808267284	2.69907281502968	2.91575170353659	0.00366111017599692	0.0380959398919613	Hypermethylated
Perceived Age	cg24526537	chr19	40257004	AKT2;AKT2;AKT2;AKT2;AKT2;AKT2	0.00740655256284621	-0.457920806606271	2.9157441110121	0.00366119818510747	0.0380964208111347	Hypermethylated
Perceived Age	cg23938637	chr11	865749	TSPAN4;TSPAN4;TSPAN4;TSPAN4;TSPAN4;TSPAN4;TSPAN4	0.0109772877189248	2.29752779145569	2.91572132794729	0.00366146228766451	0.0380987340302626	Hypermethylated
Perceived Age	cg25220979	chr17	49014910	Intergenic	-0.00937102173954681	-0.138421973792222	-2.91569855376257	0.00366172630463273	0.0381006114072425	Hypomethylated
Perceived Age	cg26887476	chr4	2163849	Intergenic	0.0060210004367186	3.18815524460984	2.91569944789621	0.00366171593877751	0.0381006114072425	Hypermethylated
Perceived Age	cg08056831	chr5	136730398	Intergenic	-0.00877005366441564	0.145898799910791	-2.91568945010149	0.00366183184656784	0.0381012746797661	Hypomethylated
Perceived Age	cg11993341	chr7	157124928	Intergenic	0.00835924895352879	1.91413141301782	2.91567854611734	0.00366195826392792	0.0381021551429776	Hypermethylated
Perceived Age	cg18851365	chr8	69159368	Intergenic	-0.00787429447798505	3.19657402412347	-2.9156712283732	0.00366204310578019	0.0381026030037792	Hypomethylated
Perceived Age	cg11579421	chr10	132398353	Intergenic	0.00831981233950126	-4.18115592697939	2.91564690504602	0.0036623251230633	0.0381051023898513	Hypermethylated
Perceived Age	cg05075991	chr14	88792573	EML5;EML5;EML5;EML5;EML5;EML5	-0.00609602846316703	-5.68251173748139	-2.91564094848702	0.00366239418951744	0.0381052636457083	Hypomethylated
Perceived Age	cg11471062	chr10	92699426	Intergenic	0.00896325156860748	-3.35746618121148	2.91563835820926	0.00366242422422468	0.0381052636457083	Hypermethylated
Perceived Age	cg03743205	chr16	88534427	ZFPM1	0.00770684027953885	-4.73556448329547	2.91562197191429	0.00366261423127783	0.0381059357774458	Hypermethylated
Perceived Age	cg16646257	chr10	67658036	Intergenic	-0.00715613858165123	2.52072061583983	-2.91562527306679	0.00366257595208782	0.0381059357774458	Hypomethylated
Perceived Age	cg22942908	chr1	110035637	Intergenic	0.00827932593574805	-0.747177493927831	2.91562508912853	0.00366257808497204	0.0381059357774458	Hypermethylated
Perceived Age	cg06449191	chr5	177485099	Intergenic	0.010466491494665	2.70082232790312	2.91560042503368	0.00366286409150054	0.0381063607560807	Hypermethylated
Perceived Age	cg14484374	chr9	136841222	AJM1	-0.00472251485525826	-0.161758712255789	-2.91560309241257	0.00366283315941127	0.0381063607560807	Hypomethylated
Perceived Age	cg15544864	chr10	107114195	Intergenic	-0.00826640452303267	0.765272104094148	-2.91560983482782	0.00366275497248404	0.0381063607560807	Hypomethylated
Perceived Age	cg19401970	chrX	53320299	Intergenic	0.0112211794316928	-3.71079695318602	2.91560827961908	0.00366277300698326	0.0381063607560807	Hypermethylated
Perceived Age	cg22388982	chr2	227164801	COL4A3;COL4A4	0.00753106991529258	-5.11724664048843	2.9156021351239	0.00366284426052097	0.0381063607560807	Hypermethylated
Perceived Age	cg07184148	chr8	109362340	PKHD1L1	-0.00898393529888412	-2.7645641203692	-2.91556534211748	0.00366327095045565	0.0381101585526381	Hypomethylated
Perceived Age	cg25649826	chr17	21035427	Intergenic	0.00615759439331887	2.29250554082058	2.91553977101717	0.00366356752618379	0.0381128089645492	Hypermethylated
Perceived Age	cg05582719	chr6	72333799	RIMS1;RIMS1;RIMS1;RIMS1;RIMS1;RIMS1;RIMS1;RIMS1;RIMS1;RIMS1;RIMS1;RIMS1;RIMS1;RIMS1;RIMS1;RIMS1;RIMS1;RIMS1;RIMS1;RIMS1;RIMS1;RIMS1;RIMS1;RIMS1;RIMS1;RIMS1;RIMS1;RIMS1;RIMS1;RIMS1;RIMS1;RIMS1;RIMS1;RIMS1;RIMS1;RIMS1;RIMS1;RIMS1;RIMS1	-0.00925643029118289	1.24684660808641	-2.91553087594634	0.00366367069707715	0.0381134473106337	Hypomethylated
Perceived Age	cg08494084	chr5	26482562	Intergenic	0.00702957635823274	-0.775517358602412	2.91550503219319	0.00366397046497752	0.038116130832554	Hypermethylated
Perceived Age	cg18213556	chr8	9325890	Intergenic	-0.00738461000014043	3.09807253127133	-2.91549742153181	0.00366405874712696	0.0381166142409503	Hypomethylated
Perceived Age	cg13509571	chr9	24037908	Intergenic	0.00727852710878379	-0.445126609353919	2.91548231130204	0.00366423402851347	0.0381180026670658	Hypermethylated
Perceived Age	cg12845389	chr8	92516021	Intergenic	-0.00903028422353852	0.983806408942025	-2.91544274994381	0.00366469298358479	0.0381223420058909	Hypomethylated
Perceived Age	cg18375441	chr4	122828032	Intergenic	0.0102918069678518	-2.39350576413719	2.91540026962055	0.00366518586016755	0.0381270341136302	Hypermethylated
Perceived Age	cg07647317	chr5	6702671	LINC02102	0.00717623674686027	3.62588905012928	2.91537956028622	0.0036654261614527	0.0381290987339904	Hypermethylated
Perceived Age	cg25243008	chr17	61477445	Intergenic	0.0093605362660427	2.4558601145534	2.91534369562452	0.0036658423519222	0.0381329929497477	Hypermethylated
Perceived Age	cg06141883	chr1	52056216	BTF3L4;BTF3L4;BTF3L4;TXNDC12;TXNDC12;TXNDC12	-0.00407522046552842	-6.21029104966779	-2.91532955219197	0.00366600649083057	0.0381342652042739	Hypomethylated
Perceived Age	cg12152284	chr17	48836039	Intergenic	0.00862654500679477	1.147387507615	2.91531604812437	0.00366616321596059	0.0381354603115804	Hypermethylated
Perceived Age	cg03159947	chr4	44449043	KCTD8	-0.00588281808586917	-5.50613224451714	-2.91530443955205	0.00366629794728429	0.0381364266144668	Hypomethylated
Perceived Age	cg00941431	chr3	14820295	FGD5;FGD5	-0.00801721513657104	1.80612404655786	-2.91529997618588	0.00366634975117171	0.0381365303031038	Hypomethylated
Perceived Age	cg11902777	chr5	368728	Intergenic	-0.00799854631492767	-0.0332999200926079	-2.9152912753253	0.00366645073929191	0.0381371455866601	Hypomethylated
Perceived Age	cg17594936	chr12	50249875	LIMA1;LIMA1;LIMA1;LIMA1	0.00833432891415933	-0.800347218529521	2.91527296448333	0.00366666327568844	0.0381384859522143	Hypermethylated
Perceived Age	cg26178024	chr10	124478485	Intergenic	0.00683682483475125	2.39386664237305	2.91527400941027	0.00366665114677941	0.0381384859522143	Hypermethylated
Perceived Age	cg04820911	chr4	683543	Intergenic	-0.00520927134175338	2.45844170120028	-2.91526765004132	0.00366672496323089	0.038138692415445	Hypomethylated
Perceived Age	cg23580287	chr20	61979412	Intergenic	0.00533934876246487	3.48741153291554	2.91524449508711	0.0036669937460818	0.0381410529090305	Hypermethylated
Perceived Age	cg19525030	chr14	55354638	Intergenic	0.00966956920970855	-0.58967337360796	2.91519942885723	0.00366751692663094	0.0381457206835482	Hypermethylated
Perceived Age	cg26207331	chr22	29994474	Intergenic	0.00761231758626367	-1.64266042021352	2.91519862914857	0.00366752621118157	0.0381457206835482	Hypermethylated
Perceived Age	cg09252539	chr12	51522712	Intergenic	-0.00694034655657704	3.25074933853144	-2.91514674434806	0.00366812863514863	0.0381506805849463	Hypomethylated
Perceived Age	cg10588696	chr15	76339553	Intergenic	0.00876390679644028	0.0428025236213211	2.9151484003395	0.0036681094063726	0.0381506805849463	Hypermethylated
Perceived Age	cg19155391	chr7	64045390	ZNF727	0.0118811327384754	-2.38829013588572	2.91515054173291	0.00366808454142013	0.0381506805849463	Hypermethylated
Perceived Age	cg13801285	chr9	78458362	Intergenic	-0.00680100512389854	0.471138243239166	-2.9151306221258	0.00366831584538455	0.0381521923869985	Hypomethylated
Perceived Age	cg22565251	chr19	44957836	Intergenic	-0.00773790025477381	1.96351090963845	-2.91511516994543	0.00366849528330691	0.0381534865435164	Hypomethylated
Perceived Age	cg23149853	chr18	834018	Intergenic	0.00894905100413085	-0.284747161471074	2.9151126982595	0.00366852398641832	0.0381534865435164	Hypermethylated
Perceived Age	cg07871104	chr15	45921744	Intergenic	0.00844661958934656	-2.55826669314525	2.91509724953033	0.00366870339353796	0.0381549171085479	Hypermethylated
Perceived Age	cg09039367	chr13	113060286	Intergenic	0.00693256278147678	3.61270808769448	2.91509064151055	0.0036687801353525	0.0381552799227015	Hypermethylated
Perceived Age	cg06287489	chr4	13980334	Intergenic	0.00807884594564584	2.08350094732637	2.91505213650297	0.00366922733988743	0.0381590601512148	Hypermethylated
Perceived Age	cg15830136	chr12	31845507	Intergenic	-0.00801621510071065	1.12092799487058	-2.91505251671815	0.00366922292375267	0.0381590601512148	Hypomethylated
Perceived Age	cg14224753	chrX	125205244	TENM1	0.0135893259782111	-2.80663573253684	2.91501556482694	0.00366965213633155	0.0381630425467699	Hypermethylated
Perceived Age	cg07569483	chr19	55746490	Intergenic	-0.00732911035079792	2.5480653434699	-2.91500977620475	0.00366971937788602	0.038163306453561	Hypomethylated
Perceived Age	cg19042933	NA	NA	Intergenic	0.00413986913640006	-1.82305949151322	2.91498859100172	0.00366996547814175	0.0381654303770886	Hypermethylated
Perceived Age	cg11835148	NA	NA	Intergenic	0.00389647671367469	2.31388297909029	2.91498160354032	0.00367004665205846	0.0381658391371404	Hypermethylated
Perceived Age	cg03792622	chr2	171009853	Intergenic	0.00921216175491735	1.59856121359527	2.91493413452908	0.00367059814679578	0.038171138829511	Hypermethylated
Perceived Age	cg16129065	chr1	15897940	Intergenic	0.00638510578337419	-1.51768092226726	2.91491532624641	0.00367081668221739	0.0381729759431408	Hypermethylated
Perceived Age	cg15419813	chr18	55377421	Intergenic	0.00703194318913028	1.86700642971639	2.91490848628423	0.00367089615939952	0.0381733669589146	Hypermethylated
Perceived Age	cg01778465	chr10	103580343	Intergenic	0.00832459026882819	-1.2439542368471601	2.91489868465573	0.00367101005250139	0.0381741158501884	Hypermethylated
Perceived Age	cg23397718	chr19	18520187	Intergenic	-0.00760331732414261	2.3094354899461	-2.91488068225239	0.00367121924547079	0.038175855717763	Hypomethylated
Perceived Age	cg03228099	chr18	74242650	Intergenic	0.00991379258785062	1.62300503417879	2.91486865640735	0.00367135899521035	0.0381760024736369	Hypermethylated
Perceived Age	cg11130441	chr2	38131005	CYP1B1-AS1	0.00757001335826731	-0.739196355677217	2.91487002051797	0.0036713431429326	0.0381760024736369	Hypermethylated
Perceived Age	cg20910935	chr20	43854019	Intergenic	0.0123594252163368	3.69114777469325	2.91487206460407	0.00367131938880251	0.0381760024736369	Hypermethylated
Perceived Age	cg27430292	chrX	110339165	Intergenic	0.00873694408864314	-1.65973558152794	2.91484785528331	0.00367160073200917	0.0381780806379244	Hypermethylated
Perceived Age	cg06392781	chr4	27720213	Intergenic	-0.00862715486151732	1.55220707469259	-2.914833049042	0.0036717728091125	0.0381785634462276	Hypomethylated
Perceived Age	cg07462235	chr8	19937828	LPL	0.00691355803812155	-1.50264983865873	2.91483748414807	0.00367172126384838	0.0381785634462276	Hypermethylated
Perceived Age	cg24156746	chrX	154547496	G6PD;G6PD;IKBKG;IKBKG;IKBKG;IKBKG;IKBKG;IKBKG;IKBKG;G6PD;G6PD	0.0237839878266167	-1.92537597459039	2.91483413909764	0.00367176014031136	0.0381785634462276	Hypermethylated
Perceived Age	cg24590750	chr6	133952104	TBPL1;TBPL1	-0.00460025170811419	-5.4571315712247	-2.91481665534179	0.00367196334412495	0.0381796736157202	Hypomethylated
Perceived Age	cg24796483	chr15	59849904	Intergenic	-0.00473412472519007	1.25295503255901	-2.91481766860456	0.00367195156726462	0.0381796736157202	Hypomethylated
Perceived Age	cg21446514	chr12	131817341	Intergenic	0.00915257809307777	1.28904822747327	2.91481267999347	0.00367200954878173	0.0381797185505053	Hypermethylated
Perceived Age	cg24946544	chr19	55166691	DNAAF3;DNAAF3;DNAAF3;DNAAF3;DNAAF3;DNAAF3	0.00494446423606429	-4.85212044904633	2.91479762063942	0.00367218458536429	0.0381811029989094	Hypermethylated
Perceived Age	cg02812691	chr14	74295927	ABCD4;ABCD4;ABCD4;ABCD4;ABCD4;ABCD4;ABCD4;ABCD4;ABCD4;ABCD4;ABCD4;ABCD4;ABCD4;ABCD4;ABCD4;ABCD4;ABCD4;ABCD4;ABCD4;ABCD4;ABCD4;ABCD4;ABCD4;ABCD4;ABCD4;ABCD4;ABCD4;ABCD4;ABCD4;ABCD4;ABCD4;ABCD4;ABCD4;ABCD4;ABCD4;ABCD4;ABCD4;ABCD4;ABCD4;ABCD4	0.00712211552884822	3.14516641599658	2.914774309171	0.00367245555220245	0.0381826138243406	Hypermethylated
Perceived Age	cg06747440	chr1	69568255	LRRC7;LRRC7;LRRC7;LRRC7;LRRC7;LRRC7;LRRC7;LRRC7;LRRC7;LRRC7;LRRC7;LRRC7;LRRC7;LRRC7;LRRC7;LRRC7	0.00578849608238222	-4.92669954670674	2.91477730664521	0.00367242070927079	0.0381826138243406	Hypermethylated
Perceived Age	cg24146018	chr5	98390085	Intergenic	0.00848242015426027	0.738287440955178	2.91477433514929	0.00367245525022706	0.0381826138243406	Hypermethylated
Perceived Age	cg16749344	chr22	32577500	Intergenic	0.0105107912496891	3.25142420264895	2.91475961569963	0.00367262635489996	0.038183954157253903	Hypermethylated
Perceived Age	cg03978658	chr8	37904047	Intergenic	0.0125174296381682	-3.45517928718304	2.91474646143172	0.00367277927143097	0.0381842375001545	Hypermethylated
Perceived Age	cg14391978	chr6	84537414	Intergenic	-0.00819632217362409	0.9943322779454	-2.91474887170986	0.00367275125184947	0.0381842375001545	Hypomethylated
Perceived Age	cg19257583	chr3	46869697	Intergenic	0.00615706210488192	-0.934489831718197	2.91474821696165	0.00367275886330477	0.0381842375001545	Hypermethylated
Perceived Age	cg20411403	chr19	32018279	Intergenic	-0.0108032004577811	-2.23981613919404	-2.91473309343789	0.0036729346784396	0.0381854176931636	Hypomethylated
Perceived Age	cg11608147	chr4	84501912	Intergenic	0.00778666461630359	-3.88546745259862	2.91469967601098	0.0036733231924384	0.0381888948019109	Hypermethylated
Perceived Age	cg13154614	chr2	158183825	Intergenic	0.00685447206911581	0.41468289183031	2.914697119457	0.00367335291670589	0.0381888948019109	Hypermethylated
Perceived Age	cg17565967	chr20	62427655	RBBP8NL	0.00857007833139948	-0.680614716319647	2.91469318406341	0.00367339867274613	0.0381889349615319	Hypermethylated
Perceived Age	cg11854751	chr3	11278864	Intergenic	-0.0087286040699891	1.57605590515056	-2.91467942808437	0.00367355861486475	0.0381901621939467	Hypomethylated
Perceived Age	cg18406197	chr3	13548950	FBLN2;FBLN2	0.00783849409339239	-6.22340196705093	2.91463285907398	0.00367410012442333	0.0381953561123293	Hypermethylated
Perceived Age	cg13473667	chr9	19085442	Intergenic	0.00759725621877909	-0.249101412813148	2.91455134306599	0.00367504817658823	0.0382047762158369	Hypermethylated
Perceived Age	cg17548367	chr3	119348023	Intergenic	0.0091451244183047	2.34920716231715	2.91454599872051	0.00367511034048789	0.0382049867621019	Hypermethylated
Perceived Age	cg06655796	chr16	3170474	Intergenic	0.00581092861818875	-3.32775576429957	2.91454108670933	0.00367516747644335	0.0382051450356509	Hypermethylated
Perceived Age	cg27083183	chr7	77739094	Intergenic	0.00845269589611305	2.25205983498502	2.91453156071382	0.00367527828404673	0.0382058612419897	Hypermethylated
Perceived Age	cg05677312	chr3	151283647	Intergenic	0.00841732744891581	0.0252851150390919	2.91451486353153	0.00367547251516004	0.0382070089444949	Hypermethylated
Perceived Age	cg07104209	chr7	27242253	EVX1;EVX1;EVX1	0.00793546064072688	-3.01026818832148	2.91451576810973	0.00367546199235283	0.0382070089444949	Hypermethylated
Perceived Age	cg01597149	chr7	55962610	Intergenic	-0.00644430747610539	0.740802550158135	-2.91450848633741	0.0036755467007745	0.0382073444191395	Hypomethylated
Perceived Age	cg08470752	chr10	100320196	Intergenic	0.00738828070054877	-0.832048383431659	2.91448129808072	0.00367586299585826	0.0382101965877698	Hypermethylated
Perceived Age	cg01841651	chr7	106031570	Intergenic	0.00868969416821222	-5.27721408052792	2.91447388029469	0.00367594929511439	0.0382102222247098	Hypermethylated
Perceived Age	cg12065986	chr22	44181711	Intergenic	-0.00951673850946737	-2.08498961110481	-2.91447546966484	0.00367593080406954	0.0382102222247098	Hypomethylated
Perceived Age	cg03990102	chr1	26354307	CRYBG2	0.00928434308366313	-0.73749957892485	2.91442980369529	0.00367646212470696	0.0382151171479437	Hypermethylated
Perceived Age	cg03034934	chr16	88898636	Intergenic	-0.00985468559266617	4.59956523262168	-2.91441710077744	0.00367660993478358	0.0382162177943878	Hypomethylated
Perceived Age	cg15275100	chr18	68715314	CCDC102B;CCDC102B;TMX3;TMX3;TMX3;TMX3;TMX3;TMX3;TMX3	-0.00653818316399627	-4.85125095841004	-2.91439665092071	0.00367684789896034	0.0382182555043816	Hypomethylated
Perceived Age	cg19611395	chr14	65287901	Intergenic	0.00977245812260294	0.100687445387249	2.91438983840742	0.00367692717569388	0.0382186437420215	Hypermethylated
Perceived Age	cg18509826	chr3	51983369	ACY1;ACY1;ACY1;ACY1;ACY1	-0.00615127177284559	-5.58307141232265	-2.91434992991252	0.00367739161930227	0.0382230354190732	Hypomethylated
Perceived Age	cg07554950	chr5	519019	Intergenic	0.00958491881238829	-1.45548037356034	2.91433901060419	0.0036775187043916	0.0382239205106929	Hypermethylated
Perceived Age	cg12858261	chr2	113051178	Intergenic	-0.00848057226770083	3.13932925753432	-2.91431502476096	0.00367779787925795	0.0382263863766072	Hypomethylated
Perceived Age	cg10228545	chr1	47409585	Intergenic	0.00836280671541162	-0.35669961895003	2.91430461088496	0.00367791909395179	0.0382272103946705	Hypermethylated
Perceived Age	cg03373796	chr1	99849927	AGL;AGL;AGL;AGL;AGL	-0.00373576145811932	-5.92648415612411	-2.9142997881159	0.00367797523090958	0.0382273580027883	Hypomethylated
Perceived Age	cg19001086	chr19	15548900	Intergenic	-0.00617018852657593	2.06861579025427	-2.91427203731418	0.00367829826498652	0.0382302795945182	Hypomethylated
Perceived Age	cg13375624	chr15	96285897	Intergenic	0.00913334346978132	2.48544480515764	2.91426805257563	0.00367834465158288	0.0382303258253514	Hypermethylated
Perceived Age	cg27512727	chr10	132421704	Intergenic	0.00721344311529359	-3.47350201686545	2.91425896770579	0.00367845041112682	0.0382309891319589	Hypermethylated
Perceived Age	cg05063412	chr12	114479932	Intergenic	0.00538609987893222	-4.68179681520018	2.91423829884838	0.00367869103347455	0.0382326181698388	Hypermethylated
Perceived Age	cg18860159	chr13	75236861	Intergenic	-0.00965052400272332	1.12283715847164	-2.91424157434164	0.00367865289993731	0.0382326181698388	Hypomethylated
Perceived Age	cg01701721	chr6	47116472	Intergenic	0.0103459320071866	0.63710464661575	2.9142187278658	0.00367891888782118	0.0382343023739529	Hypermethylated
Perceived Age	cg16483836	chr8	28738483	Intergenic	-0.00565656805510232	3.70283918881153	-2.91421717469378	0.00367893697111228	0.0382343023739529	Hypomethylated
Perceived Age	cg13892295	chr10	27999211	ODAD2;ODAD2	0.00629040701986144	-4.24152823628042	2.91418565943613	0.00367930391485185	0.0382376799906589	Hypermethylated
Perceived Age	cg02190350	chr11	72584672	PDE2A;PDE2A;PDE2A;PDE2A	0.00716743336799289	-3.71319692009747	2.914163225455	0.00367956514226599	0.0382398587005457	Hypermethylated
Perceived Age	cg12679772	chr8	67324208	Intergenic	0.0118965543150585	1.13649128557249	2.91415969695004	0.00367960623068113	0.0382398587005457	Hypermethylated
Perceived Age	cg26768075	chr10	133445695	Intergenic	0.00942431025970951	2.62889938738186	2.91415684840049	0.00367963940151799	0.0382398587005457	Hypermethylated
Perceived Age	cg01559901	chr19	12514018	Intergenic	0.00617756618212863	0.12619436981347	2.91414530537684	0.00367977382069968	0.0382399477824147	Hypermethylated
Perceived Age	cg03278527	chr11	114784558	Intergenic	-0.00919231102928477	2.26132064441332	-2.91415106870302	0.00367970670587191	0.0382399477824147	Hypomethylated
Perceived Age	cg18205595	chr10	132182990	JAKMIP3;JAKMIP3;JAKMIP3;JAKMIP3;JAKMIP3;JAKMIP3;JAKMIP3;JAKMIP3;JAKMIP3;JAKMIP3;JAKMIP3;JAKMIP3;JAKMIP3;JAKMIP3;JAKMIP3;JAKMIP3;JAKMIP3;JAKMIP3;JAKMIP3;JAKMIP3;JAKMIP3;JAKMIP3;JAKMIP3;JAKMIP3;JAKMIP3;JAKMIP3;JAKMIP3;JAKMIP3;JAKMIP3;JAKMIP3;JAKMIP3;JAKMIP3;JAKMIP3;JAKMIP3;JAKMIP3;JAKMIP3;JAKMIP3;JAKMIP3;JAKMIP3;JAKMIP3;JAKMIP3;JAKMIP3;JAKMIP3;JAKMIP3;JAKMIP3;JAKMIP3;JAKMIP3;JAKMIP3;JAKMIP3;JAKMIP3;JAKMIP3;JAKMIP3;JAKMIP3;JAKMIP3;JAKMIP3;JAKMIP3;JAKMIP3;JAKMIP3;JAKMIP3;JAKMIP3;JAKMIP3;JAKMIP3;JAKMIP3;JAKMIP3;JAKMIP3;JAKMIP3;JAKMIP3;JAKMIP3;JAKMIP3;JAKMIP3	0.00857522617053987	1.5631092330629	2.91414719418297	0.00367975182513622	0.0382399477824147	Hypermethylated
Perceived Age	cg03378289	chr2	208265969	PIKFYVE;PIKFYVE;PIKFYVE	-0.00824949800959789	-4.24851422615699	-2.91410328562619	0.0036802631809286	0.0382439782442879	Hypomethylated
Perceived Age	cg07247190	chr10	101219301	Intergenic	0.00838046702588719	-4.11460794435019	2.91410119527412	0.00368028752662813	0.0382439782442879	Hypermethylated
Perceived Age	cg12817924	chrX	13570043	Intergenic	0.0089956394206053	-3.23824665970654	2.91410190115884	0.00368027930538548	0.0382439782442879	Hypermethylated
Perceived Age	cg23668629	chr18	65035908	Intergenic	0.00764741522493842	-0.559896810021972	2.91409566290683	0.00368035196114796	0.0382442118547178	Hypermethylated
Perceived Age	cg19370980	chr7	94908435	PPP1R9A;PPP1R9A;PPP1R9A	0.00498315500963417	-4.33630539529164	2.91409129584249	0.00368040282431286	0.0382442590748529	Hypermethylated
Perceived Age	cg23242489	chr7	1045155	Intergenic	-0.00751379900776041	2.01513310734643	-2.9140880685556	0.00368044041291005	0.0382442590748529	Hypomethylated
Perceived Age	cg17094127	chr15	63179367	Intergenic	0.00822765722386938	2.37306383016899	2.91408426236145	0.00368048474455908	0.0382442837831587	Hypermethylated
Perceived Age	cg07579732	chr12	774174	Intergenic	0.00836225838001366	-2.39648546154795	2.91407567989148	0.00368058470841456	0.0382448865641134	Hypermethylated
Perceived Age	cg02949838	chr16	1326522	UBE2I;UBE2I;UBE2I;UBE2I;UBE2I;UBE2I;UBE2I;UBE2I	0.00616993602407327	1.91460457930529	2.91403186653507	0.00368109506066809	0.0382475737502429	Hypermethylated
Perceived Age	cg03081221	chr4	163333347	NPY1R	0.00793842028074821	-0.672996711845669	2.9140482276547	0.00368090447347202	0.0382475737502429	Hypermethylated
Perceived Age	cg04210001	chr18	63112564	Intergenic	0.00579843359750072	2.63549080853114	2.91403299435864	0.00368108192260315	0.0382475737502429	Hypermethylated
Perceived Age	cg10191506	chr17	46182861	Intergenic	0.00648167821336589	-0.615021329342011	2.91404109916779	0.00368098751059176	0.0382475737502429	Hypermethylated
Perceived Age	cg21545184	chr22	25168302	Intergenic	0.00991544065749978	0.159732833937053	2.91403368650421	0.003681073859791	0.0382475737502429	Hypermethylated
Perceived Age	cg26127836	chr12	14773810	H2AJ;H2AJ	0.0115017700027738	-2.70221741029797	2.91403859139156	0.00368101672315963	0.0382475737502429	Hypermethylated
Perceived Age	cg04151012	chr2	27583662	ZNF512;ZNF512;ZNF512;ZNF512;ZNF512;ZNF512	0.00620120718070123	-1.95174301164552	2.91402534923725	0.00368117098178572	0.0382479266379009	Hypermethylated
Perceived Age	cg06810810	chr4	88378120	HERC6;HERC6	0.00786119158275011	-0.0194733963126365	2.9140008952287	0.00368145586343627	0.0382504506245011	Hypermethylated
Perceived Age	cg00447494	chr14	37902179	LINC00517	0.00760689370494944	-0.792088843166671	2.91399372212298	0.00368153943171382	0.038250882924669	Hypermethylated
Perceived Age	cg02956542	chr1	153348945	PGLYRP4	0.0100231314640144	-4.10414525649415	2.91397308707521	0.00368177984424938	0.0382529447949675	Hypermethylated
Perceived Age	cg05494459	chrX	48475949	FTSJ1;FTSJ1;FTSJ1	0.0116224095474478	-3.39714922797553	2.91395761950657	0.00368196006146945	0.0382539822217592	Hypermethylated
Perceived Age	cg11086284	chr16	11506459	Intergenic	0.0100494492949089	-1.97032255477166	2.91395731377246	0.00368196362374904	0.0382539822217592	Hypermethylated
Perceived Age	cg16465649	chr2	230864556	ITM2C;ITM2C;ITM2C;ITM2C;ITM2C;ITM2C;ITM2C	0.00621832607492585	-2.5816289945466	2.91394889915077	0.0036820616684588	0.0382545648640165	Hypermethylated
Perceived Age	cg11524128	chr2	127193149	CYP27C1;CYP27C1;CYP27C1	0.00802642703029656	3.3454961036644	2.91392288515203	0.00368236479100534	0.0382572781129294	Hypermethylated
Perceived Age	cg26879335	chr3	50592634	HEMK1;HEMK1;HEMK1;HEMK1;HEMK1;HEMK1;HEMK1;HEMK1;HEMK1;HEMK1;HEMK1;HEMK1;HEMK1;HEMK1;HEMK1;HEMK1;HEMK1;HEMK1;HEMK1;HEMK1;HEMK1;HEMK1;HEMK1;HEMK1	0.0099652840646254	-4.84925008788564	2.91391833809686	0.00368241777692586	0.0382573925793519	Hypermethylated
Perceived Age	cg14925024	chr1	228104004	C1orf35;C1orf35	0.00860170518531057	1.03842574884268	2.91391158168444	0.00368249650932556	0.0382577745255629	Hypermethylated
Perceived Age	cg14862932	chr9	88880407	Intergenic	0.00953846512233943	-1.05500089337023	2.91389146093892	0.00368273098523722	0.0382597744774351	Hypermethylated
Perceived Age	cg00281297	chr1	15332731	Intergenic	0.00814244891500617	0.667621356398999	2.91385719988367	0.00368313027571005	0.0382634866174158	Hypermethylated
Perceived Age	cg26456673	chr7	116287127	LOC102724434;LOC102724434;LOC102724434	-0.00416893883094447	-1.86803016262922	-2.91382987343903	0.00368344877605158	0.0382663593658256	Hypomethylated
Perceived Age	cg05831287	chr6	115016786	Intergenic	-0.00820360437581951	1.2181491829534	-2.91382189135682	0.00368354181506014	0.0382665117754299	Hypomethylated
Perceived Age	cg13651196	chr2	135047788	MAP3K19	0.00728342902626338	2.30522553847578	2.91382141194272	0.00368354740317054	0.0382665117754299	Hypermethylated
Perceived Age	cg17396955	chr5	143595238	Intergenic	0.0084875645561549	1.67313725337514	2.9137911762956	0.00368389984924137	0.0382697370321532	Hypermethylated
Perceived Age	cg16169513	chr17	48557184	HOXB-AS2	-0.00736111931343002	-1.08213465101405	-2.91376820529049	0.00368416763453009	0.0382712104689862	Hypomethylated
Perceived Age	cg16767590	chr4	722161	Intergenic	0.0110797283332093	-0.381300592529892	2.91376987123823	0.00368414821308998	0.0382712104689862	Hypermethylated
Perceived Age	cg17938601	chr18	13480994	Intergenic	-0.00789673516175364	2.72869811806345	-2.91377071620114	0.00368413836263868	0.0382712104689862	Hypomethylated
Perceived Age	cg20611039	chr2	167264591	Intergenic	-0.0102711559311723	0.773474579181988	-2.91375363753257	0.00368433746786346	0.0382725385618317	Hypomethylated
Perceived Age	cg17236365	chr12	131748052	Intergenic	0.00698984949283611	2.51062339418165	2.91372637517981	0.00368465531605084	0.0382754041707666	Hypermethylated
Perceived Age	cg08705369	chr3	139046467	Intergenic	-0.0089704725952938	2.13661509745967	-2.91369379064946	0.00368503524758348	0.0382789146154354	Hypomethylated
Perceived Age	cg21748697	chr12	22271011	Intergenic	0.00710606973070483	-0.920928970940177	2.91368441793017	0.00368514453892359	0.0382796136922635	Hypermethylated
Perceived Age	cg05135521	chr2	160331824	Intergenic	0.00797553825540619	1.14316002295804	2.91366896115889	0.00368532478028776	0.0382810497415018	Hypermethylated
Perceived Age	cg21940877	chr2	107553719	Intergenic	0.00663201934200758	-1.7812433777258	2.91366475036724	0.00368537388370886	0.0382811235874534	Hypermethylated
Perceived Age	cg25777237	chr21	31692320	Intergenic	0.00826131854501626	2.5221515514322	2.91365745405518	0.00368545896980588	0.0382815711906979	Hypermethylated
Perceived Age	cg01160818	chr5	132411366	Intergenic	-0.00606551190715592	-4.87269035097011	-2.91361293755178	0.00368597813872412	0.0382857233323202	Hypomethylated
Perceived Age	cg22801992	chr3	128491157	Intergenic	0.00806110085735001	-3.03167054321031	2.91361436240963	0.00368596152044091	0.0382857233323202	Hypermethylated
Perceived Age	cg22935962	chr12	49105385	Intergenic	-0.00920490726215471	2.61921929950156	-2.91361121370083	0.00368599824428984	0.0382857233323202	Hypomethylated
Perceived Age	cg25950643	chr2	6356664	Intergenic	-0.00850142122894196	1.40731688196072	-2.91360877360801	0.00368602670367686	0.0382857233323202	Hypomethylated
Perceived Age	cg00549855	chr20	42016160	Intergenic	-0.00810418632076247	1.00252599053738	-2.91359449596062	0.00368619323131085	0.038286580518633	Hypomethylated
Perceived Age	cg04923172	chr3	52407579	Intergenic	0.00942512584381431	-1.33690184244512	2.91359723211614	0.00368616131757376	0.038286580518633	Hypermethylated
Perceived Age	cg04265332	chr20	33005433	SUN5	0.00699310452186452	1.14884420391994	2.91358848770012	0.00368626331083011	0.0382868313341	Hypermethylated
Perceived Age	cg05877109	chr14	23306585	BCL2L2;BCL2L2;BCL2L2-PABPN1;BCL2L2-PABPN1;BCL2L2-PABPN1;BCL2L2-PABPN1;BCL2L2-PABPN1;BCL2L2-PABPN1;BCL2L2-PABPN1;BCL2L2-PABPN1	0.00722100769663636	-5.02780962491877	2.91358522383549	0.00368630138060432	0.0382868313341	Hypermethylated
Perceived Age	cg13905199	chr9	101026904	Intergenic	0.00754347788588134	2.56763093824614	2.9135564714097	0.00368663676488084	0.0382898784551502	Hypermethylated
Perceived Age	cg08330972	chr4	2402203	Intergenic	0.0118731061410799	-5.60245624197409	2.91354950322767	0.00368671804981449	0.0382902864287329	Hypermethylated
Perceived Age	cg07820740	chr2	218444942	Intergenic	0.00789369653502963	2.26023231430158	2.91351693125399	0.00368709802864072	0.0382937965950975	Hypermethylated
Perceived Age	cg03355254	chr5	83803043	Intergenic	-0.0084764661019584	1.88660754659027	-2.91343799415941	0.00368801904271234	0.0383029257503044	Hypomethylated
Perceived Age	cg25188032	chr13	83880893	SLITRK1;SLITRK1	0.0085076111799521	-1.83215715486103	2.91341387838826	0.00368830046001257	0.0383054120667889	Hypermethylated
Perceived Age	cg00266771	chr7	117505368	Intergenic	-0.00748827341303027	-0.107659755179461	-2.91340539461553	0.00368839946545542	0.0383060038817856	Hypomethylated
Perceived Age	cg25570310	chr20	63382139	Intergenic	-0.00790590196548592	-3.80234550655895	-2.91337564417766	0.00368874667155152	0.0383091733506458	Hypomethylated
Perceived Age	cg20638504	chr15	75666338	Intergenic	0.00338880820572793	-0.268089390310175	2.9133626601069	0.00368889821305943	0.0383103107120479	Hypermethylated
Perceived Age	cg25347337	chr2	55693910	PNPT1	-0.00370348123290228	-6.49758406833285	-2.9133215830234	0.00368937767503747	0.0383148535608492	Hypomethylated
Perceived Age	cg12161018	chr12	19654879	Intergenic	0.00908457944602814	1.83189465173689	2.91329681372839	0.00368966681587563	0.0383174198092449	Hypermethylated
Perceived Age	cg05258550	chr7	105601339	Intergenic	0.00836882910864813	-0.431975939985604	2.91327041876501	0.00368997495644501	0.038319047944306	Hypermethylated
Perceived Age	cg06947941	chr1	101432153	Intergenic	0.00895025839331099	1.46892630084229	2.91327482928145	0.00368992346548091	0.038319047944306	Hypermethylated
Perceived Age	cg08488569	chr4	1747514	Intergenic	-0.00842605916903812	3.03209080602082	-2.91326898151071	0.00368999173593878	0.038319047944306	Hypomethylated
Perceived Age	cg23897083	chr12	34602633	Intergenic	-0.00711742143132036	1.58719239115671	-2.91327144367615	0.00368996299097095	0.038319047944306	Hypomethylated
Perceived Age	cg18339718	chr19	12648220	MAN2B1;MAN2B1	0.0111797798807523	-1.72832846606298	2.9132300056736	0.00369044679313595	0.0383233369523355	Hypermethylated
Perceived Age	cg04741318	chr7	4835606	Intergenic	-0.00729043046821602	2.76314913733841	-2.91321747719092	0.00369059307862626	0.0383242840305927	Hypomethylated
Perceived Age	cg07983009	chr9	69035456	FXN;FXN	-0.00810053483352017	-2.89346872171864	-2.91321499364301	0.00369062207773929	0.0383242840305927	Hypomethylated
Perceived Age	cg26644781	chr16	58291140	Intergenic	0.00857336338233222	4.9877636133119	2.91320382403539	0.00369075250207549	0.0383252018071444	Hypermethylated
Perceived Age	cg12455526	chr17	80221196	SGSH;SGSH;SGSH;SGSH	0.0080863062543176	-3.03028595424853	2.91319664718357	0.00369083630635197	0.0383252831751645	Hypermethylated
Perceived Age	cg12920851	chr17	81663123	PDE6G;PDE6G;PDE6G	0.0116582446460722	2.39636520209858	2.91319595207119	0.00369084442328851	0.0383252831751645	Hypermethylated
Perceived Age	cg11327657	chr21	44968247	Intergenic	0.0136214814480305	-1.69600855395554	2.91316670286564	0.00369118598560276	0.0383282702046365	Hypermethylated
Perceived Age	cg19126025	chr17	8334167	Intergenic	0.00810778484356011	1.2289514837587	2.91316411771486	0.00369121617550302	0.0383282702046365	Hypermethylated
Perceived Age	cg27526029	chr11	102940802	Intergenic	-0.00766876879398003	1.38087230773493	-2.91314710573027	0.00369141485042278	0.0383298965651194	Hypomethylated
Perceived Age	cg00346124	chr1	19377868	Intergenic	0.00636428700366502	2.96892858487128	2.9131343135319	0.00369156425087316	0.0383310112517194	Hypermethylated
Perceived Age	cg12550574	chr4	176319659	SPCS3	-0.0097795722471161	-3.7917650776263	-2.91310873876358	0.00369186295584028	0.0383336761847173	Hypomethylated
Perceived Age	cg21337546	NA	NA	Intergenic	0.0037868855065248	0.00431535649553379	2.91308772899778	0.00369210835954013	0.0383357876209034	Hypermethylated
Perceived Age	cg24311743	chr3	23202625	UBE2E2;UBE2E2;UBE2E2;UBE2E2;UBE2E2;UBE2E2-DT	0.00798261237714952	-3.68874804580275	2.91308380396812	0.0036921542073342	0.0383358270097581	Hypermethylated
Perceived Age	cg02592519	chr2	27409739	PPM1G	-0.00387860663608817	-6.26465288903362	-2.91306851207206	0.00369233283505955	0.0383372450428674	Hypomethylated
Perceived Age	cg00913032	chr2	2324675	MYT1L;MYT1L;MYT1L;MYT1L-AS1	0.00842255441328666	0.77422424175408	2.91306098157247	0.00369242080323915	0.0383377217423915	Hypermethylated
Perceived Age	cg01195564	chr5	74167659	Intergenic	0.00745736658678356	-0.848365788767346	2.91305549284761	0.00369248492145436	0.0383379508041113	Hypermethylated
Perceived Age	cg10581718	chr10	90923453	Intergenic	0.00761904866146941	1.88127350238926	2.91302122924568	0.0036928852051141	0.0383413867432536	Hypermethylated
Perceived Age	cg13289818	chr8	143807221	Intergenic	-0.00524691468026891	2.07039658861034	-2.91301996532928	0.00369289997154135	0.0383413867432536	Hypomethylated
Perceived Age	cg22362985	chr18	12629464	Intergenic	0.00809862379161455	-0.842228864171027	2.91301342039454	0.00369297643735095	0.0383417439523511	Hypermethylated
Perceived Age	cg11270787	chr2	176457601	Intergenic	0.00791424386016086	-1.0450645444609	2.91300049412713	0.00369312746181181	0.0383424385458174	Hypermethylated
Perceived Age	cg15417287	chr12	31773965	Intergenic	0.00775616205273418	-0.739644954674535	2.9130026583767	0.0036931021753402	0.0383424385458174	Hypermethylated
Perceived Age	cg09500995	chr20	61234109	Intergenic	0.0103280237521385	1.07564854907724	2.91299064827242	0.00369324249994709	0.0383431961881209	Hypermethylated
Perceived Age	cg02225728	chr2	241061488	Intergenic	0.00855873788728394	-2.64663799335059	2.91297753417881	0.00369339572898017	0.0383439136120965	Hypermethylated
Perceived Age	cg21620356	chr2	197161229	Intergenic	0.00758477431773334	2.92248648230421	2.91297784531876	0.00369339209345978	0.0383439136120965	Hypermethylated
Perceived Age	cg04571418	chr2	10583378	Intergenic	0.00925002575550817	3.69695397871927	2.91297318983407	0.00369344649089416	0.0383440039196112	Hypermethylated
Perceived Age	cg11869733	chr7	148747536	Intergenic	0.00743202438652008	-0.256816585240228	2.91293535252744	0.00369388863142141	0.0383477206053039	Hypermethylated
Perceived Age	cg16100623	chr4	109148493	Intergenic	-0.00880535718899391	2.20589928071088	-2.91293759974843	0.00369386237060834	0.0383477206053039	Hypomethylated
Perceived Age	cg05266546	chr3	187320204	Intergenic	-0.00823191524900114	1.18918405243605	-2.91291076215761	0.0036941760032844	0.0383498304434979	Hypomethylated
Perceived Age	cg15348617	NA	NA	Intergenic	0.00465936565110584	3.31606950129537	2.91291154381458	0.0036941668682478	0.0383498304434979	Hypermethylated
Perceived Age	cg11451912	chr2	162243479	FAP;FAP	0.00972051844973895	0.447320441530806	2.91289167703292	0.00369439905292129	0.0383517092044594	Hypermethylated
Perceived Age	cg27773015	chrX	154428740	ATP6AP1;CH17-340M24.3	0.0261485894339053	-1.28320156156082	2.91284715839373	0.00369491939411403	0.0383566740834099	Hypermethylated
Perceived Age	cg00883311	chr2	62704961	EHBP1;EHBP1;EHBP1;EHBP1;EHBP1;EHBP1;EHBP1;EHBP1;EHBP1;EHBP1;EHBP1;EHBP1;EHBP1	0.00851812763385328	-2.32728408150529	2.91281816358534	0.00369525832611876	0.0383597556758984	Hypermethylated
Perceived Age	cg13423254	chr11	6396757	Intergenic	0.0105299683773883	1.1441720212328	2.91280931247831	0.00369536179592039	0.0383600443073929	Hypermethylated
Perceived Age	cg21458004	chr16	48156573	ABCC12;ABCC12;ABCC12;ABCC12	0.00991147996816867	0.305992302045645	2.91280858569809	0.00369537029212797	0.0383600443073929	Hypermethylated
Perceived Age	cg07652864	chr14	68140640	Intergenic	0.00776038119833406	-1.03270150140784	2.91278236107967	0.00369567687512394	0.0383627899589542	Hypermethylated
Perceived Age	cg09100434	chr2	190563426	Intergenic	0.00893994722938363	1.94195133303052	2.91276244415609	0.00369590973251182	0.0383638965379541	Hypermethylated
Perceived Age	cg13452162	chr13	95552264	CLDN10	0.00854919737825603	0.260057969868764	2.9127652963849	0.00369587638504821	0.0383638965379541	Hypermethylated
Perceived Age	cg14673043	chr1	16761367	Intergenic	-0.00552972590340512	1.24148657596213	-2.912769234908	0.00369583033738555	0.0383638965379541	Hypomethylated
Perceived Age	cg24070370	chr19	8598547	Intergenic	-0.00915946772034276	0.344737137019477	-2.91275739021524	0.00369596882245151	0.0383640730482499	Hypomethylated
Perceived Age	cg26248010	chr22	32903929	Intergenic	-0.00787612388679805	0.711988044630704	-2.91272007782849	0.00369640510007407	0.0383681647095889	Hypomethylated
Perceived Age	cg23979049	chr15	52310670	MYO5A;MYO5A;MYO5A;MYO5A;MYO5A;MYO5A;MYO5A;MYO5A;MYO5A;MYO5A	0.00602304872945685	2.29778943135041	2.91271286591365	0.00369648943129008	0.0383686031651778	Hypermethylated
Perceived Age	cg18723341	chr3	2099930	Intergenic	0.00567584990125117	-3.71204609097521	2.91270922152416	0.00369653204696313	0.0383686086191776	Hypermethylated
Perceived Age	cg25901382	chrX	119886421	Intergenic	-0.0105544983499047	0.265824853574515	-2.91268604117543	0.00369680311687878	0.0383709853149371	Hypomethylated
Perceived Age	cg06305962	chr7	77327669	Intergenic	-0.0080459981834896	-0.173449773380357	-2.91267055068705	0.00369698427202133	0.0383711179984881	Hypomethylated
Perceived Age	cg11961083	chr4	143179079	Intergenic	0.00782276818054843	-1.64795997691497	2.91267208528506	0.00369696632514284	0.0383711179984881	Hypermethylated
Perceived Age	cg12976065	chr8	109150948	Intergenic	0.00646527194870536	5.6553030864645	2.91267164266268	0.00369697150153267	0.0383711179984881	Hypermethylated
Perceived Age	cg26023709	chr10	100985586	SEMA4G;SEMA4G;SEMA4G;SEMA4G;SEMA4G;SEMA4G;SEMA4G;SEMA4G;SEMA4G;SEMA4G;SEMA4G	-0.00748476612693749	0.778189399514067	-2.91267565014558	0.00369692463497523	0.0383711179984881	Hypomethylated
Perceived Age	cg18021594	chr1	54265511	Intergenic	0.00641218675866399	3.90222083597254	2.91266248608636	0.0036970785875421	0.0383716600117457	Hypermethylated
Perceived Age	cg08254632	chr1	201352903	Intergenic	0.00984364890657178	0.178253103537135	2.9126495925357	0.00369722938219631	0.0383719435331554	Hypermethylated
Perceived Age	cg08707673	chr5	150574529	Intergenic	0.00895066931115653	0.956304444340283	2.91264795040959	0.00369724858784663	0.0383719435331554	Hypermethylated
Perceived Age	cg09196371	chr20	58486311	Intergenic	-0.00751277877310978	-0.127429829621564	-2.91265588156044	0.00369715582911833	0.0383719435331554	Hypomethylated
Perceived Age	cg20361768	chr3	157101294	Intergenic	0.010522192562433	0.943021976835215	2.91264575367302	0.00369727428014126	0.0383719435331554	Hypermethylated
Perceived Age	cg07165035	chr6	24720482	C6orf62	0.00539832233029554	-3.53598171951499	2.91264060785564	0.00369733446453351	0.0383721312822845	Hypermethylated
Perceived Age	cg16333393	chr15	75846838	Intergenic	0.00663489160878343	-0.286520405346748	2.91259323867099	0.00369788852642999	0.0383774445890415	Hypermethylated
Perceived Age	cg06728272	chr20	57387858	Intergenic	-0.00818517867197193	2.19624938477187	-2.91258284721536	0.00369801008201283	0.0383782691868035	Hypomethylated
Perceived Age	cg07286681	chr5	177233614	Intergenic	0.00751089220236745	0.315010587412243	2.9125747350087	0.00369810497827531	0.0383783801739115	Hypermethylated
Perceived Age	cg16364121	chr17	36934624	Intergenic	0.0089371995126929	-3.95174339248022	2.91257527281044	0.00369809868702392	0.0383783801739115	Hypermethylated
Perceived Age	cg17395154	chr9	72202049	Intergenic	0.00769166549104309	0.657818103828165	2.91256898978244	0.00369817218703981	0.0383786291410048	Hypermethylated
Perceived Age	cg24568187	chr11	6393320	SMPD1;SMPD1;SMPD1;SMPD1;SMPD1	-0.00819132584870438	1.38949320056837	-2.91256548638963	0.00369821317095044	0.0383786291410048	Hypomethylated
Perceived Age	cg15168132	chr15	27587669	Intergenic	0.00676938931970105	1.04974133031103	2.91250988296971	0.00369886369454986	0.0383845060696671	Hypermethylated
Perceived Age	cg20458080	chr20	10357454	Intergenic	0.00692681398770709	-0.118844305442244	2.91251301179613	0.00369882708656181	0.0383845060696671	Hypermethylated
Perceived Age	cg09336277	chr16	1211666	Intergenic	-0.00551125776531711	2.03338236850112	-2.91249358606131	0.00369905437746028	0.0383860478735627	Hypomethylated
Perceived Age	cg03045606	chr8	22523888	Intergenic	0.007043298693865	-0.992522636084998	2.91247569180003	0.00369926376060525	0.0383877836973366	Hypermethylated
Perceived Age	cg08841511	chr10	84424825	CCSER2;CCSER2	0.00776397423144768	-4.41173544274919	2.91247134259426	0.00369931465287487	0.0383878748180643	Hypermethylated
Perceived Age	cg02012033	chr17	19310138	Intergenic	0.00897395650907329	-0.701355518669113	2.9124645811525	0.00369939377321195	0.0383881301025675	Hypermethylated
Perceived Age	cg11615282	chr6	157152305	Intergenic	0.00901805680770071	0.130609655806266	2.91246204276108	0.0036994234770951	0.0383881301025675	Hypermethylated
Perceived Age	cg13653827	chr15	36643758	Intergenic	0.00909539633948069	1.90161410764863	2.91245721151931	0.00369948001217625	0.038388279769828	Hypermethylated
Perceived Age	cg02103693	chr10	62919998	Intergenic	0.00915802255271543	-0.309683064020351	2.91244170705137	0.00369966145042361	0.0383897254977479	Hypermethylated
Perceived Age	cg03135544	NA	NA	Intergenic	0.00330143588467384	0.748804172586685	2.9124322322131	0.00369977233200512	0.0383904390662511	Hypermethylated
Perceived Age	cg23973621	chr19	4401411	CHAF1A;SH3GL1;SH3GL1;SH3GL1	0.00877290188630002	-0.352172436922315	2.91241974032808	0.00369991852593166	0.0383915190305148	Hypermethylated
Perceived Age	cg19193384	chr17	31917165	Intergenic	0.0129846285435749	-1.73994551879443	2.912407864155	0.00370005751899287	0.0383925242525983	Hypermethylated
Perceived Age	cg06570207	chr3	113249255	Intergenic	0.00957744164382634	-1.16832333576025	2.91238111178344	0.00370037063340828	0.0383953361486366	Hypermethylated
Perceived Age	cg19364192	chr1	8797565	Intergenic	0.00892332966842975	0.00520533870427437	2.9123452140053	0.00370079082518507	0.0383983848802282	Hypermethylated
Perceived Age	cg19693628	chr15	80094461	Intergenic	-0.00430464509768497	1.86474990610665	-2.91235013151371	0.00370073326204488	0.0383983848802282	Hypomethylated
Perceived Age	cg26576712	chr5	77640157	OTP	0.00768997446636659	0.359480803639424	2.91234686487124	0.00370077150046468	0.0383983848802282	Hypermethylated
Perceived Age	cg23933503	chr22	43860004	Intergenic	-0.0073183989140248	3.47722232054885	-2.91232924454883	0.00370097776532833	0.038399887446994	Hypomethylated
Perceived Age	cg06484274	chr3	142445998	Intergenic	-0.00967828680732108	-1.08406356838617	-2.91230954118874	0.00370120842679738	0.0384018436096468	Hypomethylated
Perceived Age	cg14278345	chr22	50012625	IL17REL;IL17REL;IL17REL;IL17REL	-0.00703660324127177	-0.303598083475156	-2.91229586524567	0.00370136853475986	0.0384030677090415	Hypomethylated
Perceived Age	cg05551345	chr3	134677354	Intergenic	0.0073253443845919	0.634691137116246	2.91226771011707	0.00370169817432916	0.0384060507136838	Hypermethylated
Perceived Age	cg10268938	chr11	70105813	Intergenic	-0.0103796766948253	2.26360243818384	-2.91225091487819	0.00370189482531841	0.0384076538761211	Hypomethylated
Perceived Age	cg16622823	chr11	74258203	Intergenic	-0.00543070449893808	-0.028757448428429	-2.91223967716895	0.00370202640998451	0.0384085819379452	Hypomethylated
Perceived Age	cg06771188	chr6	27553698	Intergenic	0.006965355372267	-2.94964020784291	2.91221249760917	0.00370234467869876	0.0384101353432827	Hypermethylated
Perceived Age	cg10775000	chr2	119152854	Intergenic	-0.00778277712889979	1.91636737388399	-2.91221521070667	0.00370231290759952	0.0384101353432827	Hypomethylated
Perceived Age	cg20168230	chr1	37034048	GRIK3	0.00795019987692935	-5.80106128214338	2.91221673964732	0.0037022950034038	0.0384101353432827	Hypermethylated
Perceived Age	cg25102417	chr1	115090072	TSPAN2;TSPAN2;TSPAN2	0.00697981208534357	-2.04876329360605	2.91222114431611	0.00370224342430737	0.0384101353432827	Hypermethylated
Perceived Age	cg00364611	chr14	90062526	KCNK13	0.00717883539693753	-4.63000536954594	2.91220028752068	0.00370248766518377	0.0384111816113741	Hypermethylated
Perceived Age	cg13235856	chr8	64262824	Intergenic	-0.00872969847128888	0.989842507041777	-2.91219536549607	0.00370254530607406	0.0384113424542329	Hypomethylated
Perceived Age	cg03715288	chr2	160043584	Intergenic	-0.0174894050708113	1.02565195419268	-2.91217238912525	0.0037028143887809	0.0384123853803204	Hypomethylated
Perceived Age	cg04701869	chr1	42162778	GUCA2A;GUCA2A	0.00991259482185687	2.68734130330403	2.91217495303656	0.00370278436121522	0.0384123853803204	Hypermethylated
Perceived Age	cg07837714	chr5	31935865	Intergenic	0.00741877331573377	-0.74416555399167	2.91217610201062	0.00370277090493476	0.0384123853803204	Hypermethylated
Perceived Age	cg20515679	chr21	37683952	Intergenic	-0.0079277890397013	1.32642280120087	-2.91217603531364	0.00370277168605926	0.0384123853803204	Hypomethylated
Perceived Age	cg25298833	chr15	93068721	Intergenic	-0.00725573991280068	2.50643266116419	-2.91215990236115	0.00370296063224097	0.0384134653383052	Hypomethylated
Perceived Age	cg00073010	chr17	17723880	Intergenic	0.00687882220909763	-4.86820169861429	2.91211884629238	0.00370344151301271	0.0384180166649459	Hypermethylated
Perceived Age	cg22694087	chr3	128554633	Intergenic	0.0081713926606346	2.69059323199881	2.91210887082872	0.00370355836203207	0.0384187916116027	Hypermethylated
Perceived Age	cg15851537	chrX	150233017	Intergenic	0.010147802277164	0.557551217474677	2.91210227580195	0.00370363561566503	0.0384191558033152	Hypermethylated
Perceived Age	cg07504127	chr11	113779447	CLDN25	0.00644612685567088	-1.04110950898257	2.91209686005111	0.00370369905644895	0.0384193767026757	Hypermethylated
Perceived Age	cg03876413	chr7	32298628	Intergenic	0.00609545451906472	-4.26122659944346	2.91207030582812	0.00370401013027217	0.0384217291141728	Hypermethylated
Perceived Age	cg27007353	chrX	47650002	ELK1;ELK1;ELK1;ELK1	0.0210051674783068	-1.46909489903165	2.91207069659446	0.0037040055524029	0.0384217291141728	Hypermethylated
Perceived Age	cg14394086	chr9	133407114	Intergenic	-0.00730410326554002	0.478997785962375	-2.91203529660078	0.00370442028801622	0.0384255464338119	Hypomethylated
Perceived Age	cg26832686	chr16	69924286	WWP2	0.00833005964654879	2.63789738489416	2.91201937241355	0.00370460686477069	0.0384268776289987	Hypermethylated
Perceived Age	cg26951888	chr7	112931421	Intergenic	0.00858196196816908	0.646703677244782	2.91201714779196	0.00370463293037286	0.0384268776289987	Hypermethylated
Perceived Age	cg10548506	chr11	72554353	Intergenic	-0.00739217732387025	1.35866089899366	-2.91198380151909	0.00370502366434363	0.0384304932859493	Hypomethylated
Perceived Age	cg02098075	chr8	48731413	EFCAB1	0.0104015947632045	-0.644506733936013	2.91197102964078	0.0037051733283956	0.0384316083825325	Hypermethylated
Perceived Age	cg20431910	chr15	56958108	Intergenic	0.00721945843901052	2.45669458542138	2.91194718227823	0.00370545279247448	0.038434069778621	Hypermethylated
Perceived Age	cg05483487	chr12	561726	B4GALNT3;B4GALNT3	0.0163846470221499	2.25354312833009	2.91192390549662	0.00370572558851074	0.0384364619565421	Hypermethylated
Perceived Age	cg02844563	chr2	55661535	Intergenic	-0.00715150063066094	1.14158407906885	-2.91190686721283	0.00370592528305313	0.0384380958666208	Hypomethylated
Perceived Age	cg22575892	chrX	118495381	DOCK11	0.0224348879925169	-1.39508809876115	2.91190294909783	0.00370597120609401	0.0384381348297418	Hypermethylated
Perceived Age	cg03540175	chr3	49199513	IHO1;IHO1	0.0107865660342935	-4.03576051683901	2.91189860539594	0.00370602211791622	0.0384382255347601	Hypermethylated
Perceived Age	cg00206965	chr22	37716907	Intergenic	0.00824594355808307	-0.846582704491183	2.91187892355325	0.00370625281357264	0.03844018090358	Hypermethylated
Perceived Age	cg15468061	chr7	123625019	ASB15-AS1	-0.00739039361689818	2.1051595761527	-2.91183632121561	0.00370675221072417	0.0384449230902919	Hypomethylated
Perceived Age	cg16377503	NA	NA	Intergenic	0.00655879955436525	0.403692421366093	2.91182972291544	0.003706829563425	0.038445287945877	Hypermethylated
Perceived Age	cg27216076	chr10	101019338	Intergenic	0.0100063354341802	-1.69668156238329	2.91180404795971	0.00370713056814718	0.0384479723679843	Hypermethylated
Perceived Age	cg17009110	chr1	236862692	Intergenic	0.00904321982351899	1.25834061792877	2.91178709025431	0.0037073293869091	0.0384487220555718	Hypermethylated
Perceived Age	cg17366015	chr10	122999508	Intergenic	0.00734686863769353	-2.4539230458999	2.91179387816403	0.00370724980163824	0.0384487220555718	Hypermethylated
Perceived Age	cg22892489	chr15	38565537	RASGRP1;RASGRP1;RASGRP1	0.00901737774731888	2.82680917870642	2.91178806737197	0.00370731793053627	0.0384487220555718	Hypermethylated
Perceived Age	cg14070534	chr6	165750325	Intergenic	-0.00754840945113247	1.56146302474048	-2.91177271980868	0.00370749787923108	0.0384500320456605	Hypomethylated
Perceived Age	cg16604567	chr6	33798926	Intergenic	-0.00925946595594489	2.20194453953948	-2.9117497463885	0.00370776725523068	0.0384523882470015	Hypomethylated
Perceived Age	cg03012028	chr7	30700196	CRHR2;CRHR2	-0.00631184471559574	-0.498410162151205	-2.91174389787977	0.00370783583506285	0.0384526620082661	Hypomethylated
Perceived Age	cg04051889	chr16	84994418	Intergenic	-0.00835515991014894	1.32589754221139	-2.91173067099119	0.00370799093831535	0.0384532435423308	Hypomethylated
Perceived Age	cg10312981	chr16	87543698	Intergenic	0.00957781494851836	1.88614261719693	2.91172832411303	0.00370801845927017	0.0384532435423308	Hypermethylated
Perceived Age	cg23227602	chr11	70434590	Intergenic	0.00985010207743984	1.62936814615302	2.9117305620783	0.00370799221549163	0.0384532435423308	Hypermethylated
Perceived Age	cg14212059	chr9	122829206	PDCL	-0.00810042056279076	1.51259162713097	-2.91171432665331	0.00370818260606446	0.0384545083276784	Hypomethylated
Perceived Age	cg11419028	NA	NA	Intergenic	0.00470589885763192	-2.72375667868252	2.91170589333544	0.00370828150592574	0.0384546590127157	Hypermethylated
Perceived Age	cg15405950	chr19	42420365	Intergenic	0.00731403497550748	-0.983789716838415	2.91170743977941	0.00370826337016777	0.0384546590127157	Hypermethylated
Perceived Age	cg05680885	chr3	151839225	Intergenic	0.0112584979354384	-3.44433782374774	2.91169179662489	0.00370844682733186	0.0384555755268342	Hypermethylated
Perceived Age	cg19224338	chr13	113854584	Intergenic	-0.00934824364697148	0.974476019208777	-2.91169116295163	0.00370845425899312	0.0384555755268342	Hypomethylated
Perceived Age	cg09565444	chr4	16265043	Intergenic	-0.00823993186225582	-2.53134660734447	-2.91167376891839	0.0037086582599	0.0384572534843945	Hypomethylated
Perceived Age	cg15848147	chr4	119211399	USP53;USP53;USP53;USP53;USP53;USP53;USP53;USP53;USP53;USP53;USP53;USP53;USP53;USP53;USP53;USP53	0.00884829222643169	2.62274733959055	2.91166510710444	0.0037087598513022	0.0384578314121747	Hypermethylated
Perceived Age	cg21999991	chr20	4222117	ADRA1D	0.00713716617227025	-2.092665421111	2.91166182308651	0.00370879836906875	0.0384578314121747	Hypermethylated
Perceived Age	cg05800416	chr8	19602586	CSGALNACT1;CSGALNACT1;CSGALNACT1;CSGALNACT1;CSGALNACT1;CSGALNACT1;CSGALNACT1;CSGALNACT1;CSGALNACT1;CSGALNACT1;CSGALNACT1	0.00859992980073263	-0.739190228370428	2.91165590661915	0.0037088677633699	0.0384581135195734	Hypermethylated
Perceived Age	cg00330966	chr1	18378169	Intergenic	-0.00915722820648763	2.8131032930028	-2.91163820353903	0.00370907541002768	0.038459676898906	Hypomethylated
Perceived Age	cg13209113	chr1	3356168	Intergenic	-0.0109144682645039	0.940167470380826	-2.91163585868273	0.00370910291459929	0.038459676898906	Hypomethylated
Perceived Age	cg06787724	chr12	113131241	Intergenic	-0.00478735863292623	0.947321379705894	-2.91159053418418	0.00370963459601879	0.038464752374894	Hypomethylated
Perceived Age	cg20271609	chrX	23333941	PTCHD1	0.0194640632127863	-2.10849020288769	2.91158526415848	0.0037096964208388	0.0384649559045934	Hypermethylated
Perceived Age	cg00599588	chr1	37262119	Intergenic	0.00852835534802409	-1.18479588274918	2.91157696495549	0.00370979378407571	0.0384651058623553	Hypermethylated
Perceived Age	cg02845128	chr2	55705316	Intergenic	-0.00885846899917525	0.680179405396717	-2.91157683783179	0.00370979527546299	0.0384651058623553	Hypomethylated
Perceived Age	cg19872681	chr14	22815309	Intergenic	-0.00851105632830827	0.908678130424409	-2.91151690041664	0.00371049850883965	0.0384715221870797	Hypomethylated
Perceived Age	cg20143530	chr12	89353305	DUSP6;DUSP6	-0.00751687133485775	-2.45119059963833	-2.91151809607282	0.00371048447926437	0.0384715221870797	Hypomethylated
Perceived Age	cg26834424	chrX	12985501	Intergenic	-0.008898584245446	2.42405850279183	-2.91151268712749	0.00371054794706389	0.0384715972018574	Hypomethylated
Perceived Age	cg00523450	chr10	110530297	Intergenic	0.00456391634716834	-3.17611829036092	2.91149314894772	0.00371077721354062	0.0384735366838716	Hypermethylated
Perceived Age	cg00854166	chr7	100721095	Intergenic	0.00688116022491303	-4.51577400346606	2.91147445356185	0.00371099660252006	0.038474936114431	Hypermethylated
Perceived Age	cg04226920	chr2	226977611	Intergenic	0.00876861071577371	0.700876777832516	2.91147715932459	0.00371096484986185	0.038474936114431	Hypermethylated
Perceived Age	cg22977254	chr12	6914351	ENO2	-0.00651949589431154	-5.1898326027582	-2.91146577127598	0.00371109849252489	0.0384752517555296	Hypomethylated
Perceived Age	cg25415065	chr9	18982418	Intergenic	0.00685459531693709	-1.11235099475073	2.91146466619515	0.00371111146126144	0.0384752517555296	Hypermethylated
Perceived Age	cg09571640	chr1	85599341	Intergenic	0.00776189830316149	2.52768911474191	2.9114607975461	0.00371115686232952	0.038475284867701	Hypermethylated
Perceived Age	cg12517891	chr15	72664379	Intergenic	-0.00349671462178152	0.717343505616569	-2.91145523741758	0.00371122211487594	0.0384755237862639	Hypomethylated
Perceived Age	cg07083848	chr5	77181404	Intergenic	0.00970714414506435	-3.14261716034657	2.91144981103201	0.00371128579884991	0.0384756397429585	Hypermethylated
Perceived Age	cg26132404	chr10	72322318	Intergenic	0.0102539386111077	-1.02966697154596	2.91144560575577	0.00371133515258916	0.0384756397429585	Hypermethylated
Perceived Age	cg26224624	chr15	75462089	Intergenic	0.00665323018575227	3.56101283416064	2.9114434952011	0.00371135992259383	0.0384756397429585	Hypermethylated
Perceived Age	cg07165529	chr18	77093263	Intergenic	0.0119846072895519	2.55470933149062	2.91142341633857	0.00371159558074771	0.0384772076410221	Hypermethylated
Perceived Age	cg25639143	NA	NA	Intergenic	0.0035819977753233	0.86817189348342	2.91142583737037	0.00371156716527375	0.0384772076410221	Hypermethylated
Perceived Age	cg08718852	chr5	151663750	Intergenic	0.0124017164075146	-2.83352986912001	2.91141791938521	0.00371166009882496	0.0384774389074403	Hypermethylated
Perceived Age	cg19450111	chr14	99262647	Intergenic	0.0115113983227625	-3.62401888595271	2.91139110178419	0.00371197487329744	0.0384802644567064	Hypermethylated
Perceived Age	cg09626313	chr11	64851097	Intergenic	0.00894348643655674	-1.72338080218694	2.91137895587054	0.00371211744526482	0.0384813048211711	Hypermethylated
Perceived Age	cg05314350	chr6	28906925	Intergenic	0.00894042241649219	1.88703074669807	2.91137418811351	0.00371217341182951	0.0384814473856914	Hypermethylated
Perceived Age	cg25334007	chr20	47321393	Intergenic	0.0106947963697989	-1.78572983944949	2.91136694211736	0.00371225847080517	0.0384818915237619	Hypermethylated
Perceived Age	cg10709021	chr8	31032592	PURG;PURG;WRN;PURG;PURG	0.00948340499375075	-2.17602695885617	2.91135746097355	0.00371236977031394	0.0384826076623885	Hypermethylated
Perceived Age	cg05207943	chr11	82384446	Intergenic	-0.00713619414941933	-1.87740490303548	-2.91133580561713	0.00371262399477028	0.0384843677141799	Hypomethylated
Perceived Age	cg14861383	chr3	150740819	Intergenic	0.00970078663911663	1.6970469354869	2.91133721480792	0.00371260745100141	0.0384843677141799	Hypermethylated
Perceived Age	cg02308775	chr2	1069041	Intergenic	0.00697859074164327	-0.105489945449307	2.91131635457674	0.00371285235503668	0.0384862923192457	Hypermethylated
Perceived Age	cg09319815	chr2	241852789	PDCD1	-0.00843837277879725	5.72372469391682	-2.91130920286151	0.00371293632124854	0.0384862923192457	Hypomethylated
Perceived Age	cg16988887	chr19	1295583	EFNA2	0.00743586417837986	-3.4432811823131	2.91131187173765	0.00371290498654642	0.0384862923192457	Hypermethylated
Perceived Age	cg03060490	chr12	55656996	Intergenic	-0.00705391799887401	0.98856343487388	-2.91130005536438	0.00371304372187747	0.0384865303253026	Hypomethylated
Perceived Age	cg07984818	chr2	25175239	Intergenic	0.00623466566730935	3.49130008757986	2.91130236178762	0.00371301664192942	0.0384865303253026	Hypermethylated
Perceived Age	cg03384608	chrX	15300171	Intergenic	-0.00729273569506645	-2.16208847112632	-2.91128741759751	0.00371319210636808	0.0384875849622165	Hypomethylated
Perceived Age	cg23160949	chr18	2471687	Intergenic	-0.00643043810907079	1.26596930613236	-2.91128419788743	0.00371322991098644	0.0384875849622165	Hypomethylated
Perceived Age	cg06615699	chr13	78258289	Intergenic	-0.00918995461285337	1.15444307311295	-2.9112726349908	0.00371336568103716	0.0384885545886804	Hypomethylated
Perceived Age	cg06490869	chr16	21284092	Intergenic	0.00689274842018456	-4.6728264473521	2.91125788407608	0.00371353889095264	0.0384899122480342	Hypermethylated
Perceived Age	cg11375634	chr4	7112894	Intergenic	-0.00769743043359079	2.80591255794201	-2.91124481625164	0.00371369234363734	0.0384910651000321	Hypomethylated
Perceived Age	cg07565928	chr17	48944701	SNF8;SNF8;SNF8;SNF8;SNF8;SNF8	-0.0036177239531241	-6.79866791117063	-2.91123924049006	0.00371375782037858	0.0384913060976522	Hypomethylated
Perceived Age	cg22482045	chr4	48944639	Intergenic	-0.00763823135876173	1.84710093329086	-2.91122931649166	0.00371387436151335	0.0384920763415499	Hypomethylated
Perceived Age	cg19335128	chr14	30375373	Intergenic	-0.00863753401524772	-0.627687016852163	-2.91122223980078	0.00371395746771191	0.0384925000388479	Hypomethylated
Perceived Age	cg16263475	chrX	129565527	Intergenic	-0.00797174841578547	1.51202429449184	-2.9111574694777	0.0037147181865971	0.0384999466151803	Hypomethylated
Perceived Age	cg05335577	chrX	71111643	IL2RG	0.0119197316587371	-0.75640171866913	2.91113490764839	0.00371498320563393	0.0385022555663261	Hypermethylated
Perceived Age	cg11466301	chr16	69924979	WWP2	0.00944349543440068	1.39137898432112	2.91112561365197	0.00371509238113388	0.0385029493138013	Hypermethylated
Perceived Age	cg25650851	chr20	21303722	XRN2	-0.00445887725593879	-6.27385298524954	-2.91109697378922	0.0037154288286673	0.0385059984496752	Hypomethylated
Perceived Age	cg24289012	chr19	19423330	Intergenic	0.0079234726347744509	2.01387358499972	2.91107081355872	0.00371573617091307	0.0385087458779765	Hypermethylated
Perceived Age	cg23219748	chr11	135007639	Intergenic	-0.00759374311442299	0.989816005185483	-2.91104945345035	0.00371598713632417	0.03851090897829	Hypomethylated
Perceived Age	cg08670906	chr6	1603846	Intergenic	0.00942810185280159	-2.01612566239663	2.91102518795466	0.00371627225661414	0.0385134259920228	Hypermethylated
Perceived Age	cg23681967	chr15	85955371	Intergenic	-0.00905040266791539	1.14222558220685	-2.91100189217554	0.00371654600145663	0.0385158250609107	Hypomethylated
Perceived Age	cg18587039	chr13	31786180	Intergenic	0.00834654343527006	-2.00541263910028	2.91099217795762	0.00371666015704972	0.0385165702166068	Hypermethylated
Perceived Age	cg18602250	chr9	136961190	Intergenic	-0.00766903138581849	0.0266865349700472	-2.91098079906844	0.00371679387891134	0.0385170802493946	Hypomethylated
Perceived Age	cg23737239	chr4	94253065	SMARCAD1;SMARCAD1	0.00785667332469293	-0.467610809514596	2.91098202794857	0.00371677943720803	0.0385170802493946	Hypermethylated
Perceived Age	cg08888203	chr3	10108295	FANCD2OS;FANCD2OS	0.0146015550123633	4.41047927526887	2.91097681167438	0.00371684073880683	0.0385171279890132	Hypermethylated
Perceived Age	cg21487656	chr1	13661714	Intergenic	0.00782432718326769	-0.726234575478778	2.91095891801484	0.00371705103190213	0.0385188693448832	Hypermethylated
Perceived Age	cg12149666	chr9	137481128	Intergenic	-0.0110874684206459	2.59900908516417	-2.9109530852873	0.00371711958267788	0.0385191418376853	Hypomethylated
Perceived Age	cg16055613	chr6	163766369	Intergenic	0.00933982214416241	-0.786539787987204	2.91094515828803	0.0037172127488193	0.0385196694013652	Hypermethylated
Perceived Age	cg21293242	chr8	11347032	Intergenic	0.00493349671525151	-3.50455101098435	2.91093510852309	0.00371733086691536	0.0385204555150926	Hypermethylated
Perceived Age	cg11203237	chr7	150192458	Intergenic	0.00893854571526994	2.01679694385511	2.9109224604828	0.00371747952823093	0.0385211202239889	Hypermethylated
Perceived Age	cg15335843	chr14	60204323	Intergenic	0.00656253435700173	-2.0133619306862	2.91092365844736	0.00371746544747849	0.0385211202239889	Hypermethylated
Perceived Age	cg06099446	chr3	138929026	Intergenic	0.0103597537278654	3.70701014409815	2.91091054900386	0.00371761953717475	0.038521695247434	Hypermethylated
Perceived Age	cg17137015	chr3	41380339	Intergenic	0.0102986342601429	1.79674680138797	2.91091240049048	0.00371759777426498	0.038521695247434	Hypermethylated
Perceived Age	cg25152866	chr20	32285653	Intergenic	0.00832950590650716	-0.561161493618633	2.91089930632874	0.00371775168932549	0.0385226267116263	Hypermethylated
Perceived Age	cg07583137	chr8	81731777	CHMP4C	-0.00718120935772359	-0.313412529859303	-2.910892556076	0.00371783103730316	0.038523011014195	Hypomethylated
Perceived Age	cg06275706	chr7	42002954	Intergenic	0.00706904114930591	-1.42619296317107	2.91088130684303	0.00371796327339253	0.0385239433119925	Hypermethylated
Perceived Age	cg11219873	chr12	132793765	Intergenic	0.00880434884393172	3.2024978062954	2.91085818594764	0.00371823507575826	0.0385263216981486	Hypermethylated
Perceived Age	cg00754408	chr9	68417429	Intergenic	-0.00745963483111875	0.333697984420279	-2.91085191357599	0.00371830881501412	0.0385266478317618	Hypomethylated
Perceived Age	cg15929573	chr12	49264405	TUBA1C	-0.00410959520391122	-5.9460693364735	-2.91080903452919	0.00371881294535052	0.0385314333339694	Hypomethylated
Perceived Age	cg00075967	chr15	74203013	STRA6;STRA6;STRA6;STRA6	0.0106694399023377	-0.668085192122206	2.9107989664587	0.00371893132500631	0.038531859363818	Hypermethylated
Perceived Age	cg00967392	chr1	78211957	Intergenic	-0.00590411916512374	1.73680658656051	-2.91079834759184	0.0037189386017107	0.038531859363818	Hypomethylated
Perceived Age	cg00766518	chr17	9635276	Intergenic	0.00794701160197201	-1.12284086365481	2.9107698915466	0.00371927320502361	0.0385339360019231	Hypermethylated
Perceived Age	cg01362243	chr2	44933250	Intergenic	0.00814767506875634	-0.528148292884531	2.91077128164577	0.00371925685876351	0.0385339360019231	Hypermethylated
Perceived Age	cg05659242	chr19	53977697	Intergenic	0.00966153172076094	-3.53934883050033	2.91077415379358	0.00371922308521119	0.0385339360019231	Hypermethylated
Perceived Age	cg19155268	chr5	42824529	Intergenic	0.00639038929022049	-0.979190295689647	2.91076692264398	0.00371930811674807	0.0385339360019231	Hypermethylated
Perceived Age	cg08266712	chr14	104513035	Intergenic	0.0107159236838545	-1.58538671113416	2.91073643241252	0.00371966667274951	0.038537212833089	Hypermethylated
Perceived Age	cg06780766	chrX	134796758	PABIR2;PABIR2;PABIR2;PABIR2;PABIR3;PABIR3;PABIR2;PABIR2;PABIR2;PABIR2;PABIR2;PABIR2;PABIR2;PABIR2;PABIR2;PABIR2	0.0242162117355778	-2.21740484423836	2.91069524926634	0.00372015102422024	0.0385417928656031	Hypermethylated
Perceived Age	cg01467481	chr2	121287423	Intergenic	-0.00859336184991379	1.46329044079476	-2.91068348674477	0.00372028937278158	0.0385427881489759	Hypomethylated
Perceived Age	cg20465526	chrX	15493557	PIR;PIR	0.0122732203646548	-1.25305831760391	2.910675928263	0.0037203782766929102	0.0385428331246119	Hypermethylated
Perceived Age	cg22911867	chr11	126303653	DCPS;DCPS	-0.00804187884870503	-2.60961885077352	-2.91067865421384	0.00372034621345779	0.0385428331246119	Hypomethylated
Perceived Age	cg01528913	chr2	118185062	Intergenic	0.00929016114691091	1.64426859659897	2.91067206918096	0.00372042366849775	0.0385428653483178	Hypermethylated
Perceived Age	cg05475588	chr3	127240744	Intergenic	-0.00776310284755242	1.5688060244446	-2.91066163679082	0.00372054638026119	0.0385432605554753	Hypomethylated
Perceived Age	cg17851226	chr6	20640595	Intergenic	0.010454762106228	1.13895086764795	2.91066282866142	0.00372053236060813	0.0385432605554753	Hypermethylated
Perceived Age	cg06939852	chr16	51034740	Intergenic	0.00819771247218832	-1.7914752602224	2.91061583916759	0.00372108512182703	0.0385484036065126	Hypermethylated
Perceived Age	cg10834192	chr1	47621696	Intergenic	-0.00806681576753318	1.44968672219255	-2.91061223737859	0.00372112749458244	0.038548404490107	Hypomethylated
Perceived Age	cg24389597	chr15	51070658	Intergenic	0.00930513566853611	2.43141418107977	2.91056891900372	0.00372163714212939	0.0385532459745481	Hypermethylated
Perceived Age	cg24054649	chr14	24135703	PSME1;PSME1;PSME1;PSME1	0.00509852536198413	-1.84453075427103	2.91055915027755	0.00372175208152764	0.0385539985281367	Hypermethylated
Perceived Age	cg06814028	chr1	37739056	Intergenic	-0.00367195846985979	0.11375862614499	-2.91055447165313	0.00372180713163903	0.0385541306726157	Hypomethylated
Perceived Age	cg15014737	NA	NA	Intergenic	0.00480067327645051	1.16932463898607	2.91052361756621	0.00372217018874295	0.0385574534165261	Hypermethylated
Perceived Age	cg18587074	chr13	31790560	Intergenic	-0.00721499580116799	0.422632592343158	-2.91051680703517	0.00372225033195998	0.0385578454518481	Hypomethylated
Perceived Age	cg12275981	chr1	223142930	Intergenic	0.00939221098035049	-3.4519229053801	2.91050173882454	0.0037224276533635	0.0385592441109645	Hypermethylated
Perceived Age	cg17481731	chr11	116724607	Intergenic	-0.00704784847737278	2.35112851776826	-2.91047872116626	0.0037226985380373	0.0385616119144124	Hypomethylated
Perceived Age	cg03743262	chr7	114088451	Intergenic	0.00920002718583009	-0.988564941464737	2.91046630588561	0.00372284465545756	0.03856231010229	Hypermethylated
Perceived Age	cg06649163	chr19	9362595	ZNF177;ZNF177;ZNF177	0.00780544138722448	0.435177150887668	2.9104658054042	0.0037228505458128	0.03856231010229	Hypermethylated
Perceived Age	cg16822387	chr11	31810043	PAX6	0.00672654379976578	-2.85576465789104	2.91045386513298	0.00372299107790233	0.0385633275775993	Hypermethylated
Perceived Age	cg12374610	chr11	114296773	Intergenic	0.00967667171641226	-0.323748675610835	2.9104491746901	0.00372304628381114	0.0385634612178185	Hypermethylated
Perceived Age	cg05719742	chr10	75272301	Intergenic	-0.0066523248395006	2.12205703747262	-2.91044106373247	0.00372314175049798	0.0385640118729996	Hypomethylated
Perceived Age	cg27074054	chr11	118265062	MPZL2;MPZL2	-0.00947901769793997	0.531670075219413	-2.91043231530313	0.00372324472278297	0.038564640257184	Hypomethylated
Perceived Age	cg01385337	chr1	149774143	Intergenic	0.00792916011413105	-0.290822868997096	2.91042080688932	0.00372338018506844	0.0385656051483319	Hypermethylated
Perceived Age	cg18936040	chr1	31200248	Intergenic	0.0080110710472035	-0.940532815125378	2.91041717931254	0.00372342288517986	0.0385656092269405	Hypermethylated
Perceived Age	cg09953684	chr17	7354426	KCTD11;KCTD11;KCTD11;KCTD11;TMEM95;TMEM95;TMEM95	0.00849936335345057	-0.780796657592586	2.91039535895911	0.00372367974140131	0.0385675239137548	Hypermethylated
Perceived Age	cg21284015	chr17	81453220	Intergenic	0.00910014637837514	0.497068431770826	2.91039428695945	0.00372369236075967	0.0385675239137548	Hypermethylated
Perceived Age	cg13955654	NA	NA	Intergenic	0.00529766098642498	1.90899772574938	2.91038131696362	0.00372384504395584	0.0385686670889775	Hypermethylated
Perceived Age	cg01419914	chr17	81400891	MIR4740	-0.0070213855939775	-0.992331322234119	-2.91035283430769	0.00372418036268553	0.0385717018123828	Hypomethylated
Perceived Age	cg09233910	chr12	132081015	Intergenic	-0.0107150282224818	1.39291643726651	-2.9102876312288	0.00372494808474361	0.0385783382386624	Hypomethylated
Perceived Age	cg11618577	chr2	27442676	KRTCAP3;KRTCAP3;KRTCAP3	0.00816508479453392	-1.41486188812509	2.91029260862178	0.00372488947423274	0.0385783382386624	Hypermethylated
Perceived Age	cg24459154	chr19	36151446	Intergenic	0.0172585226223712	0.373257371729599	2.91028990801328	0.00372492127472052	0.0385783382386624	Hypermethylated
Perceived Age	cg10075042	chr4	7046419	LOC100129931	-0.00782842587733734	2.57175858953737	-2.91026583917555	0.00372520470354223	0.0385801193325951	Hypomethylated
Perceived Age	cg13242277	chr8	141788605	Intergenic	-0.00643205100033812	1.35659785588269	-2.91026855285171	0.00372517274696438	0.0385801193325951	Hypomethylated
Perceived Age	cg23441888	chr18	79727546	Intergenic	0.00539809091194783	3.68692540363626	2.9102523116756	0.00372536400873905	0.0385813308538456	Hypermethylated
Perceived Age	cg04188622	chr19	47599054	Intergenic	0.00880607819452868	-4.00371916713264	2.9102139301752	0.00372581603827276	0.0385855738811738	Hypermethylated
Perceived Age	cg15292977	chr7	117347553	Intergenic	0.0071435097072125	2.70398491050039	2.91017906691266	0.00372622667585142	0.0385893881505133	Hypermethylated
Perceived Age	cg17885487	chr1	247112537	LINC02897	0.00867417467380174	-3.44011288251583	2.91015593968868	0.00372649910302989	0.0385917710208578	Hypermethylated
Perceived Age	cg19477681	NA	NA	Intergenic	0.00271524300325769	-0.417757584732242	2.9101514062859	0.00372655250638332	0.0385918856434979	Hypermethylated
Perceived Age	cg10941424	chr12	5185792	Intergenic	0.00999988895615379	-0.412465868001315	2.9101362431598	0.00372673113263528	0.0385932970473232	Hypermethylated
Perceived Age	cg19617217	chr7	90952623	Intergenic	0.00543831327154636	-1.43826934589522	2.91012180307627	0.00372690124847573	0.0385946202879288	Hypermethylated
Perceived Age	cg02770794	chrX	40012951	Intergenic	0.0143215393263014	-2.36000427324299	2.91010851622512	0.00372705778455693	0.0385958028723406	Hypermethylated
Perceived Age	cg02623762	chr3	10815726	SLC6A11;SLC6A11	0.00935239195125749	-0.0285174379460868	2.91010349679383	0.00372711692142877	0.0385959768171403	Hypermethylated
Perceived Age	cg04854328	chr5	93579122	Intergenic	0.00937468817807892	-0.326557763689724	2.91006399284676	0.00372758237049731	0.0386003582562528	Hypermethylated
Perceived Age	cg08757148	chr1	24187232	IFNLR1;IFNLR1;IFNLR1	-0.0108386982520196	-4.03919436484827	-2.91005952160236	0.00372763505556968	0.0386004653355773	Hypomethylated
Perceived Age	cg02853515	chr3	75668511	Intergenic	0.0054838645766883	-0.0979915141089119	2.91003789343143	0.00372788991181747	0.0386022274126131	Hypermethylated
Perceived Age	cg14176132	chr2	112584259	CHCHD5;CHCHD5;CHCHD5;CHCHD5;CHCHD5;CHCHD5	0.00612318834904512	-3.70252940087329	2.91003833165996	0.00372788474777991	0.0386022274126131	Hypermethylated
Perceived Age	cg09050670	chr16	1471616	Intergenic	0.0118597462403678	-2.83760090562722	2.91003254678302	0.00372795291666776	0.0386024413269419	Hypermethylated
Perceived Age	cg04753874	chr12	122004950	Intergenic	0.00861770922324442	-2.76413852407839	2.91002598075568	0.00372803029199418	0.0386024594944514	Hypermethylated
Perceived Age	cg18882672	chr13	73677661	Intergenic	0.00809095655004628	-0.386678077127759	2.91002521086086	0.00372803936467838	0.0386024594944514	Hypermethylated
Perceived Age	cg06625934	chr14	94772651	GSC-DT	0.00872958407864019	-3.5147703619807	2.90999140824755	0.0037284377251969	0.038605268818762	Hypermethylated
Perceived Age	cg14867732	chr1	176949153	Intergenic	0.00824524441565383	-2.74724090236881	2.90999514939743	0.00372839363420019	0.038605268818762	Hypermethylated
Perceived Age	cg17538206	chr19	54231213	Intergenic	-0.00758265523966967	-0.26445536801641	-2.90999309801446	0.00372841781053705	0.038605268818762	Hypomethylated
Perceived Age	cg18128666	chr2	24583851	NCOA1	0.00979735547862294	2.62703978993991	2.90997397117609	0.00372864323455259	0.0386069581980173	Hypermethylated
Perceived Age	cg01453351	chr17	75813129	UNK	-0.00879680895335787	1.0512369095593601	-2.90992400303469	0.0037292322048496	0.0386126179086653	Hypomethylated
Perceived Age	cg15384453	chr6	30102305	Intergenic	0.0142729224735551	-3.10548732253674	2.90991647984506	0.00372932088739554	0.0386130975503967	Hypermethylated
Perceived Age	cg01078232	chr4	183504812	ING2;ING2;ING2-DT	-0.00562421898822836	-4.44927602593409	-2.90990379516642	0.0037294704173661	0.0386142071835647	Hypomethylated
Perceived Age	cg02457308	chr20	46775233	Intergenic	-0.00774193089979081	2.77164120655843	-2.90987139097883	0.00372985243033651	0.0386177238476916	Hypomethylated
Perceived Age	cg05750303	chr1	30963231	Intergenic	0.00785207660634511	-0.18653656517948	2.9098582092288	0.00373000784018794	0.0386188942808623	Hypermethylated
Perceived Age	cg09233315	chr22	42553444	SERHL2;SERHL2;SERHL2;SERHL2	-0.00748863541708138	-0.927424126547354	-2.90985445255877	0.00373005213155798	0.0386189142276267	Hypomethylated
Perceived Age	cg05597001	chr6	146598878	ADGB-DT;ADGB	0.00693391101172038	-3.61286048221023	2.90982418904911	0.0037304089576691	0.0386217313014719	Hypermethylated
Perceived Age	cg25088412	chr6	165704021	Intergenic	0.00955673856588739	-0.766951795569804	2.90982649806832	0.00373038173176192	0.0386217313014719	Hypermethylated
Perceived Age	cg00891669	chr4	26812389	Intergenic	0.00869417492706676	0.803228743954272	2.90980523651947	0.00373063243593428	0.0386236063549725	Hypermethylated
Perceived Age	cg09976157	chr6	27848386	Intergenic	0.00867051411584189	2.13534894712742	2.90979247325564	0.00373078294050292	0.0386238875939449	Hypermethylated
Perceived Age	cg17685465	chr5	177398443	SLC34A1;SLC34A1	0.0107360207854959	1.79779775355049	2.90979704551583	0.00373072902371708	0.0386238875939449	Hypermethylated
Perceived Age	cg18200280	chr19	50910741	KLK4;KLK4;KLK4;KLK4	-0.00786760273462771	-0.85611896599151	-2.9097895648275802	0.00373081723749719	0.0386238875939449	Hypomethylated
Perceived Age	cg19325132	chr2	74131096	Intergenic	0.0120990924797045	1.15189324872629	2.90978856042875	0.00373082908171486	0.0386238875939449	Hypermethylated
Perceived Age	cg14505064	chr5	15499896	FBXL7	0.00648376862364126	-4.64039223643068	2.90973102127287	0.00373150766048957	0.0386304739494978	Hypermethylated
Perceived Age	cg08114011	chr12	111308633	Intergenic	-0.0089653331546192	0.844556215993618	-2.90971426587063	0.00373170528376501	0.0386320811149226	Hypomethylated
Perceived Age	cg06677890	chr5	150507924	NDST1	0.00983101185290473	-2.72495806436014	2.90970213758401	0.00373184833800856	0.0386331233301745	Hypermethylated
Perceived Age	cg14108875	chr1	174942811	Intergenic	0.00748538258265566	0.382764108821547	2.90969153630314	0.00373197338517216	0.0386339791096136	Hypermethylated
Perceived Age	cg04855050	chr5	124704800	Intergenic	0.00950615190839889	2.11414629216896	2.90968467296445	0.00373205434356056	0.0386343784608205	Hypermethylated
Perceived Age	cg21652795	chr16	68072638	Intergenic	0.0099733004795169	-1.85815747445742	2.90964695068028	0.00373249933564022	0.0386385462517507	Hypermethylated
Perceived Age	cg17321617	chr11	64997018	BATF2	0.00701650322479228	-0.215336037739878	2.90959590825168	0.00373310153615782	0.038644341339209	Hypermethylated
Perceived Age	cg01799424	chr1	200258771	Intergenic	-0.00803850913906239	0.210705070348835	-2.90956094578299	0.00373351407576843	0.0386469024966853	Hypomethylated
Perceived Age	cg07906567	chr1	43452814	SZT2;SZT2;SZT2;SZT2	-0.00486891178378086	1.10145186831571	-2.90956283822101	0.00373349174488507	0.0386469024966853	Hypomethylated
Perceived Age	cg14067873	chr12	80716927	MYF5;MYF5	0.00956658370279127	-1.99249479443708	2.90956056831908	0.00373351852988009	0.0386469024966853	Hypermethylated
Perceived Age	cg14224919	chr9	123971550	Intergenic	-0.00820439147175771	2.43473930984499	-2.90956214567156	0.0037334999169965	0.0386469024966853	Hypomethylated
Perceived Age	cg00422918	chr11	122976573	Intergenic	0.00491961058662823	-1.75871740506333	2.9095298041145	0.00373388156681988	0.0386502215259372	Hypermethylated
Perceived Age	cg07326949	chr11	116869745	Intergenic	0.00710547968516975	3.00060812898779	2.90952204239004	0.00373397316512414	0.0386507307912687	Hypermethylated
Perceived Age	cg00001249	chr14	59923068	Intergenic	-0.00745295638218066	2.02707054716861	-2.90951396447512	0.00373406849705502	0.0386508398117978	Hypomethylated
Perceived Age	cg24453080	chr12	93145129	Intergenic	0.00746093428109784	-0.212562019652218	2.90951746869925	0.00373402714150039	0.0386508398117978	Hypermethylated
Perceived Age	cg04953735	chr17	80678828	Intergenic	0.00849938677196788	-1.79134206802252	2.90950854348055	0.0037341324744462	0.0386510631556583	Hypermethylated
Perceived Age	cg26219919	chr15	82890879	Intergenic	0.00844696518445023	-0.719947541278087	2.90950447264671	0.00373418051819235	0.0386511215711796	Hypermethylated
Perceived Age	cg11825002	chr1	230333027	PGBD5	0.0108861294482549	2.48980680880882	2.90948328171535	0.003734430621437	0.0386532714047704	Hypermethylated
Perceived Age	cg05743126	chr3	138727273	Intergenic	0.00828936190691194	-0.342749169560179	2.90947823916407	0.00373449013774804	0.0386534485394718	Hypermethylated
Perceived Age	cg20534580	chr15	66496969	MIR4512	-0.00753652552984612	2.0413841132844	-2.90946335244	0.00373466584807182	0.0386548283104392	Hypomethylated
Perceived Age	cg16526404	chr2	13884564	Intergenic	-0.00707911890565408	0.848546377113644	-2.9094596933973502	0.00373470903747535	0.0386548364373343	Hypomethylated
Perceived Age	cg05683683	chr1	182838439	DHX9;DHX9	-0.00995833958578164	1.82004568321269	-2.90945263611968	0.00373479233913206	0.0386552597275732	Hypomethylated
Perceived Age	cg16059374	chrX	69615834	EDA;EDA;EDA;EDA;EDA	0.0217716066536892	-1.92643098143535	2.90944472357794	0.00373488573804175	0.0386557875140117	Hypermethylated
Perceived Age	cg22511293	chr12	109477595	UBE3B;UBE3B;UBE3B;UBE3B;UBE3B;KCTD10;KCTD10;KCTD10;KCTD10;KCTD10	-0.00587770739162089	-5.07992516347383	-2.90942662256337	0.00373509940874189	0.0386575600783512	Hypomethylated
Perceived Age	cg03118104	chr4	182778429	Intergenic	0.00838179146815827	2.07926737899445	2.90942015850455	0.00373517571544883	0.0386579109276873	Hypermethylated
Perceived Age	cg27424370	chrX	23332534	Intergenic	0.0182593724446565	-1.52801133067615	2.90940430860467	0.00373536282583071	0.0386594085397287	Hypermethylated
Perceived Age	cg03624135	chr20	9506321	LAMP5-AS1	0.0090394399651729709	-1.93546112296539	2.90938871696008	0.00373554689580162	0.0386599968129111	Hypermethylated
Perceived Age	cg12918009	chr4	108167623	LEF1;LEF1;LEF1;LEF1-AS1;LEF1	0.00575008520249239	-5.05254166396679	2.90939027208882	0.00373552853607807	0.0386599968129111	Hypermethylated
Perceived Age	cg26912312	chr20	62642902	Intergenic	-0.00461672845443306	-4.67495898309259	-2.90939420708486	0.0037354820802014	0.0386599968129111	Hypomethylated
Perceived Age	cg22817042	chrX	118727450	IL13RA1	0.0184256376054306	-1.06992526415845	2.90937626675805	0.00373569388483927	0.0386610791133565	Hypermethylated
Perceived Age	cg09814877	chr19	50790420	ACP4	0.00868284249368266	0.691853871112845	2.90936171991196	0.00373586563385964	0.0386624176299189	Hypermethylated
Perceived Age	cg14104650	chr6	129969162	Intergenic	-0.00652344360709035	2.44632045367214	-2.9093300195685	0.00373623993254647	0.0386655786592281	Hypomethylated
Perceived Age	cg26314084	chr22	37784980	Intergenic	0.0084418474687852	-1.39900808794133	2.90932866652159	0.00373625590927485	0.0386655786592281	Hypermethylated
Perceived Age	cg01421830	chr9	135735109	Intergenic	0.00916333581722475	-0.42055962888786	2.90931018070163	0.00373647419539376	0.0386667070861123	Hypermethylated
Perceived Age	cg04599654	chr3	15647675	BTD;BTD;BTD;BTD;BTD;BTD;BTD;BTD	-0.0107968238746794	-0.309809940810604	-2.90930865592669	0.0037364922009133	0.0386667070861123	Hypomethylated
Perceived Age	cg19786983	chr15	87793420	Intergenic	-0.00931048104936624	0.649597878964175	-2.90930900584667	0.00373648806882702	0.0386667070861123	Hypomethylated
Perceived Age	cg16613990	chr16	89916210	Intergenic	-0.00838407961884332	3.57608832281872	-2.90929348978702	0.0037366712967107	0.0386681214741235	Hypomethylated
Perceived Age	cg26538224	chr22	37195914	Intergenic	0.00885692652747925	0.331332728849803	2.90926403818865	0.00373701911074737	0.0386712817538123	Hypermethylated
Perceived Age	cg04326741	chr7	1897484	Intergenic	0.0108903209197108	1.84769373097236	2.90924521466093	0.00373724142608767	0.0386723943497808	Hypermethylated
Perceived Age	cg06865331	chr2	157325659	ERMN;ERMN;ERMN;ERMN;ERMN;ERMN;ERMN;ERMN;ERMN	0.00829921089140134	1.53156945677765	2.90924752038509	0.00373721419367692	0.0386723943497808	Hypermethylated
Perceived Age	cg23405605	chr16	11435456	Intergenic	-0.00729524456331452	1.8759712794486	-2.90924415873484	0.0037372538974633	0.0386723943497808	Hypomethylated
Perceived Age	cg22760373	chr19	19644100	GMIP;GMIP;GMIP	-0.0055423311421209	-3.70021307292029	-2.90923974126448	0.00373730607191642	0.0386724952498731	Hypomethylated
Perceived Age	cg00326259	chr5	31855371	Intergenic	0.00706409537728692	-4.42536765833256	2.90921206585524	0.00373763295946254	0.0386749997523964	Hypermethylated
Perceived Age	cg13769428	chr9	74887713	TRPM6;TRPM6;TRPM6	0.00659619450422344	-5.25746963304304	2.90921511571247	0.0037375969348576	0.0386749997523964	Hypermethylated
Perceived Age	cg00391741	chr3	127588384	MIR7976	0.00771588891025878	2.10155777546086	2.90918783297399	0.00373791920704396	0.0386762506497512	Hypermethylated
Perceived Age	cg08494157	chr16	1379718	UNKL;UNKL;UNKL;UNKL;UNKL;UNKL;UNKL	-0.00504433633744462	-5.16729042983158	-2.9091955070215	0.00373782855625122	0.0386762506497512	Hypomethylated
Perceived Age	cg08921637	chr17	1771529	SERPINF1	-0.00657104421808805	-0.00922566340559276	-2.90918979261995	0.00373789605825308	0.0386762506497512	Hypomethylated
Perceived Age	cg16405723	chr11	61611111	Intergenic	-0.00837671128333843	2.71057274461196	-2.90918746450929	0.00373792355963682	0.0386762506497512	Hypomethylated
Perceived Age	cg06808522	chr1	143659267	Intergenic	0.00999836915536671	1.53407665270164	2.90918233626746	0.00373798413891332	0.0386764384616763	Hypermethylated
Perceived Age	cg13321257	chr9	76519114	Intergenic	0.00757477928484278	-0.322810669762844	2.90917170700789	0.00373810970386938	0.038677298660128	Hypermethylated
Perceived Age	cg08658621	chr10	132185783	DPYSL4	-0.0035897926560063	-6.32892019344039	-2.90916455371485	0.00373819420890108	0.0386777340069695	Hypomethylated
Perceived Age	cg27559403	chr8	9916524	Intergenic	0.00763371032677325	2.85767653789289	2.90915846275624	0.00373826616547544	0.0386780395110845	Hypermethylated
Perceived Age	cg10541427	chr7	1577061	Intergenic	0.00763235634154874	1.84361087780902	2.90915022282803	0.00373836351127509	0.0386783661264415	Hypermethylated
Perceived Age	cg13993016	chr16	89422004	Intergenic	0.00763332250415197	2.78711824846408	2.90914860764382	0.00373838259319246	0.0386783661264415	Hypermethylated
Perceived Age	cg13897627	chr16	49344586	Intergenic	-0.00833897283943107	2.35067869843229	-2.90913798490567	0.00373850809329356	0.0386792255831995	Hypomethylated
Perceived Age	cg11724627	chr7	132379354	Intergenic	-0.00714479025522594	1.68569353013157	-2.90913373769783	0.00373855827210945	0.0386793057427679	Hypomethylated
Perceived Age	cg27203437	chr16	81096386	GCSH;GCSH;GCSH	-0.00605820645649341	-5.02068077395628	-2.90912734276734	0.00373863382644239	0.0386796484338707	Hypomethylated
Perceived Age	cg02860602	chr12	102962282	Intergenic	0.00890429940049662	-2.67959269736437	2.90909268281434	0.00373904334838771	0.038683446283929	Hypermethylated
Perceived Age	cg11461633	chr1	173503484	Intergenic	0.00901062521692687	1.25042610230635	2.90907656081448	0.00373923385053101	0.0386845390971486	Hypermethylated
Perceived Age	cg21220403	chr1	181106073	Intergenic	-0.00753594803608837	0.917597366343973	-2.90907893437748	0.00373920580327947	0.0386845390971486	Hypomethylated
Perceived Age	cg13853813	chr9	95082619	AOPEP;AOPEP;AOPEP;AOPEP;AOPEP;AOPEP;AOPEP;AOPEP;AOPEP;AOPEP;AOPEP	0.00935547743844448	-0.365127273326684	2.90906445392844	0.00373937691475813	0.0386855801343171	Hypermethylated
Perceived Age	cg09915463	chr7	6874867	Intergenic	0.00541117442510511	0.357315329497875	2.90905999984504	0.00373942954886952	0.0386856856171875	Hypermethylated
Perceived Age	cg14974938	chr4	61740852	Intergenic	0.0077885709967745	0.517699712623204	2.90905180178527	0.00373952642748843	0.0386862488171263	Hypermethylated
Perceived Age	cg02609724	chr5	140126862	IGIP;IGIP	0.00867872248608812	-0.42794393437705	2.90903987013328	0.00373966743102957	0.0386868294420883	Hypermethylated
Perceived Age	cg17333291	chr7	1086690	GPER1;GPER1;GPER1	-0.00655290394489039	1.75467216202385	-2.90904070253124	0.0037396575939227	0.0386868294420883	Hypomethylated
Perceived Age	cg27315341	chr12	97493256	RMST;RMST	0.00791764779978536	-0.813917017599915	2.90902217326063	0.00373987657458521	0.0386885539765588	Hypermethylated
Perceived Age	cg02049979	chr8	8860556	Intergenic	0.00789030785344707	1.9457238658205	2.90900113187977	0.00374012525776569	0.0386902484365139	Hypermethylated
Perceived Age	cg15764044	chr11	60959697	Intergenic	0.00750124419730958	-0.641765862635056	2.90900393891278	0.0037400920812255202	0.0386902484365139	Hypermethylated
Perceived Age	cg06071294	chr6	3007112	Intergenic	0.00768725254878079	3.14922812127749	2.90899257220315	0.00374022642690037	0.0386904168745259	Hypermethylated
Perceived Age	cg25086685	chr14	100828286	Intergenic	0.00983901804922875	1.37181396695212	2.90899392880616	0.00374021039267607	0.0386904168745259	Hypermethylated
Perceived Age	cg23090732	chr6	106082986	Intergenic	0.0107000951918013	0.615544783686775	2.90898466761602	0.00374031985556905	0.0386909442823707	Hypermethylated
Perceived Age	cg09234454	chr1	94095141	Intergenic	-0.0128637598627139	1.72249887842054	-2.90897239324705	0.00374046493730942	0.038691194189219603	Hypomethylated
Perceived Age	cg09493309	chr6	42139167	Intergenic	0.00845462124433204	0.689454045600013	2.90896883094866	0.00374050704425864	0.038691194189219603	Hypermethylated
Perceived Age	cg10502364	chr7	366421	Intergenic	0.00989855730980893	0.125306098406057	2.9089682601782	0.00374051379089882	0.038691194189219603	Hypermethylated
Perceived Age	cg27737562	NA	NA	Intergenic	0.00373143871421041	-1.73048954439406	2.90897266932017	0.00374046167409809	0.038691194189219603	Hypermethylated
Perceived Age	cg22807852	chr17	63843818	SMARCD2;SMARCD2	-0.0132893324969741	-2.80673554992794	-2.90895673116381	0.00374065006891699	0.0386921647791686	Hypomethylated
Perceived Age	cg14981961	chr16	89347861	Intergenic	0.00901804076487607	0.223540010173406	2.90895117248241	0.0037407157765906	0.0386924053968507	Hypermethylated
Perceived Age	cg02100967	chr1	230750323	Intergenic	-0.00736356647501644	1.97572079575774	-2.90894002512331	0.00374084754968439	0.0386927574330228	Hypomethylated
Perceived Age	cg08579403	chr17	5237609	Intergenic	0.00778129328133853	-0.367125191223676	2.90893393066828	0.00374091959411355	0.0386927574330228	Hypermethylated
Perceived Age	cg09616640	chr4	41214795	APBB2;APBB2;APBB2;APBB2;APBB2	0.00538461218768785	-4.30538945822136	2.90893670665344	0.00374088677818165	0.0386927574330228	Hypermethylated
Perceived Age	cg21689613	chr17	42798272	CNTD1;CNTD1	-0.0068638101636914	-0.293722295439164	-2.90893928409776	0.00374085630950808	0.0386927574330228	Hypomethylated
Perceived Age	cg08333463	chr5	172107788	STK10	0.0081350531851153	-1.09090299086873	2.9089301925241	0.00374096378449214	0.0386927754770221	Hypermethylated
Perceived Age	cg16634914	chr1	101236666	S1PR1;S1PR1-DT;S1PR1	-0.00401470470707765	-1.74692300282141	-2.90891131309852	0.00374118697441769	0.0386942058629143	Hypomethylated
Perceived Age	cg27065877	chr8	144316380	DGAT1;DGAT1	-0.00535073509669867	2.16756723609688	-2.90891482874016	0.00374114541207555	0.0386942058629143	Hypomethylated
Perceived Age	cg26015069	chr22	16558781	Intergenic	-0.00369385251534822	-1.93807314151728	-2.90890307043433	0.00374128442184334	0.0386947747085701	Hypomethylated
Perceived Age	cg13048995	chr12	4142729	Intergenic	-0.00655675606665233	1.67796193563631	-2.90889628446477	0.00374136464949203	0.0386951654453074	Hypomethylated
Perceived Age	cg17676631	chr19	13624206	Intergenic	0.00788759082637807	-2.9288541873742	2.90887925022925	0.00374156604495996	0.0386961669360372	Hypermethylated
Perceived Age	cg22453284	chr12	112816299	Intergenic	-0.00900528663017369	0.568786078091358	-2.90887732306034	0.003741588830466	0.0386961669360372	Hypomethylated
Perceived Age	cg23041295	chr5	15502347	Intergenic	-0.00728491619662434	-1.97544907489753	-2.90888053553694	0.00374155084844517	0.0386961669360372	Hypomethylated
Perceived Age	cg13788212	chr4	17544257	Intergenic	0.00851578742973853	-0.849567654383928	2.90886576579187	0.0037417254782292	0.0386971411393324	Hypermethylated
Perceived Age	cg04397987	chr20	52681434	Intergenic	-0.00903726662668739	1.86667116712493	-2.90884285933826	0.00374199632690921	0.0386986265135634	Hypomethylated
Perceived Age	cg06442790	chr1	88992713	KYAT3;KYAT3;KYAT3;KYAT3;KYAT3;KYAT3;KYAT3;KYAT3;KYAT3;KYAT3;RBMXL1;RBMXL1;KYAT3;KYAT3;KYAT3	-0.00467916373070856	-5.73752898005677	-2.90884903515022	0.00374192330160276	0.0386986265135634	Hypomethylated
Perceived Age	cg08641179	chr5	142326447	SPRY4;SPRY4	0.00904709824735777	-0.248458908464873	2.90883925794197	0.00374203891187945	0.0386986265135634	Hypermethylated
Perceived Age	cg16087216	chr11	19221385	Intergenic	0.00775136346072518	-0.946864769752486	2.9088398251142	0.00374203220528127	0.0386986265135634	Hypermethylated
Perceived Age	cg14539366	chr10	104033075	Intergenic	0.00674197965289007	0.449795456569241	2.90882572033098	0.0037421989922856	0.0386998429616974	Hypermethylated
Perceived Age	cg23851476	chr2	72916548	EMX1	0.00604643851695405	-4.35397215059677	2.90881059809542	0.00374237781803731	0.0387012532344831	Hypermethylated
Perceived Age	cg18850473	chr3	131093509	Intergenic	-0.00407114081260543	-0.10983343050554	-2.90879175115711	0.00374260070060448	0.038703119077221	Hypomethylated
Perceived Age	cg23199598	chr18	6683307	Intergenic	-0.00782254375263001	0.900644787234843	-2.90877900901612	0.00374275139511845	0.038704238372362	Hypomethylated
Perceived Age	cg24364282	chr6	113805556	Intergenic	0.00881825438201937	1.97962699390568	2.9087675867943	0.00374288648434932	0.0387051962678459	Hypermethylated
Perceived Age	cg07354565	chr15	80614002	Intergenic	0.0090030398027638	0.183841300505559	2.90875956509976	0.0037429813586117	0.0387057382832491	Hypermethylated
Perceived Age	cg05327725	chr4	88409421	Intergenic	0.00988697777084693	1.90204007512722	2.9087522174024	0.00374306826329039	0.0387057588049488	Hypermethylated
Perceived Age	cg26651933	chr16	87198874	Intergenic	0.00762848989104593	2.97874958606616	2.90875454896386	0.00374304068661537	0.0387057588049488	Hypermethylated
Perceived Age	cg05800758	chr8	100213572	Intergenic	0.00802049369086629	-4.50870798384816	2.90874572504523	0.00374314505298706	0.0387061137914826	Hypermethylated
Perceived Age	cg04497015	chr16	85746779	Intergenic	0.00856532897583594	0.27816891201256	2.90873226999876	0.00374330419989962	0.0387073203777862	Hypermethylated
Perceived Age	cg04383647	chr6	7615876	Intergenic	0.00944006527973737	-1.48687087062225	2.9086940818132	0.00374375592509805	0.0387111131728	Hypermethylated
Perceived Age	cg19887750	chr18	50286804	CXXC1;CXXC1	0.00807772250291978	-2.01713163785095	2.90869720459804	0.00374371898404501	0.0387111131728	Hypermethylated
Perceived Age	cg01014986	chr1	6066107	Intergenic	0.00940299624944615	4.22532794522058	2.90868948557624	0.0037438102969898	0.038711236280966	Hypermethylated
Perceived Age	cg13388731	chr2	219278503	DNAJB2;DNAJB2	-0.00920528181167032	-0.55064307800883	-2.90867746939259	0.00374395244768029	0.0387122670143987	Hypomethylated
Perceived Age	cg23948993	chrX	10015165	WWC3	0.0126764213578861	-2.5377090697339	2.90866114872467	0.00374414552802017	0.0387138243283119	Hypermethylated
Perceived Age	cg14207299	chr9	122266400	Intergenic	-0.00758166051233211	2.01912133021973	-2.90864346318358	0.00374435476562108	0.0387155486683174	Hypomethylated
Perceived Age	cg03471346	chr1	179142942	ABL2;ABL2;ABL2	-0.00793431449478577	2.39708520949354	-2.90860631852144	0.00374479425872119	0.0387196537176746	Hypomethylated
Perceived Age	cg19122206	chr22	48577115	Intergenic	0.00612179853137937	0.0176238337285372	2.90859325099701	0.00374494888394855	0.0387208132890582	Hypermethylated
Perceived Age	cg25811575	chr8	22693761	EGR3;EGR3;EGR3	0.00445281044710174	-4.10789674182774	2.90857489373291	0.00374516611135952	0.0387226201006409	Hypermethylated
Perceived Age	cg13265789	chr4	95549433	UNC5C	0.00661881653555642	-4.92144375329203	2.90855495428257	0.00374540207429311	0.0387246205823507	Hypermethylated
Perceived Age	cg05280342	chr8	18486205	Intergenic	-0.00849828170633559	2.89759981326412	-2.90854861924998	0.00374547704573768	0.0387246972185092	Hypomethylated
Perceived Age	cg26343965	chr22	39255359	Intergenic	-0.00914101560474287	0.436364538507477	-2.90854714877399	0.00374549444816554	0.0387246972185092	Hypomethylated
Perceived Age	cg10605520	chr20	62221085	HRH3	0.00614099339873595	-4.19734917460077	2.90850854777015	0.00374595130018202	0.0387289813566964	Hypermethylated
Perceived Age	cg14202186	chr19	55652676	CCDC106;CCDC106;CCDC106;CCDC106;CCDC106;CCDC106	0.0103374450135106	3.45527147422613	2.90849445721899	0.00374611807783528	0.0387302663845605	Hypermethylated
Perceived Age	cg07323227	chr4	165343836	Intergenic	0.00896353147558741	1.0518022409395	2.90847125348227	0.00374639273511477	0.038732227433295	Hypermethylated
Perceived Age	cg20450459	chr7	30879437	Intergenic	0.00810794485493412	1.26554591612326	2.90847384491652	0.00374636205999534	0.038732227433295	Hypermethylated
Perceived Age	cg08986688	chr7	111517638	Intergenic	0.0104814495223796	0.273606916875402	2.90846529844941	0.00374646322642285	0.0387325169317775	Hypermethylated
Perceived Age	cg02927327	chr6	35297982	Intergenic	0.00677322368412678	-3.82685407335058	2.90844159911392	0.00374674377373302	0.0387349780466067	Hypermethylated
Perceived Age	cg12432693	chr11	17549164	Intergenic	-0.00855490808793719	2.62504220454608	-2.90840389253566	0.00374719017502148	0.0387387144011032	Hypomethylated
Perceived Age	cg18552536	NA	NA	Intergenic	0.00583590568005189	3.2863246908238	2.90840712021305	0.00374715196124284	0.0387387144011032	Hypermethylated
Perceived Age	cg05217642	chr11	121300762	Intergenic	0.0104414683762322	0.678835672735763	2.90837711793171	0.00374750718407688	0.0387411129504848	Hypermethylated
Perceived Age	cg08681268	chr13	111473226	Intergenic	-0.00775269546979287	-0.964526478173506	-2.90837818214003	0.00374749458347381	0.0387411129504848	Hypomethylated
Perceived Age	cg23391173	chr19	57477914	ZNF772;ZNF772;ZNF772	-0.0125642549845591	0.30441467844902	-2.90835913183863	0.00374772015162051	0.0387428752076914	Hypomethylated
Perceived Age	cg00171118	chr17	35195749	SLC35G3	-0.00269510092967888	0.228245689474259	-2.90834183192995	0.00374792500467653	0.038744553540593	Hypomethylated
Perceived Age	cg10345405	chr11	113778383	CLDN25	-0.00980409309516977	-3.22439970741235	-2.90833073862205	0.00374805636900419	0.0387454721468875	Hypomethylated
Perceived Age	cg00220243	chr9	129567856	Intergenic	-0.00763705432390575	0.902793761680342	-2.90829366809279	0.00374849537986596	0.0387495709873583	Hypomethylated
Perceived Age	cg13716506	chr15	90861437	Intergenic	0.0123308201105612	-1.28583649120637	2.90829001906073	0.00374853859636721	0.0387495783098569	Hypermethylated
Perceived Age	cg25217842	chr17	78954770	Intergenic	-0.0129697621327283	4.66901510938199	-2.90828289882471	0.00374862292460885	0.0387500106096834	Hypomethylated
Perceived Age	cg15833158	chr5	20305709	CDH18-AS1	0.0122164601210438	5.08010742935511	2.90825259125743	0.00374898189044903	0.0387532818326665	Hypermethylated
Perceived Age	cg03833948	chr12	21525110	SPX	-0.00804139986893819	2.06300195136531	-2.90823959578772	0.00374913581967514	0.038753994086491	Hypomethylated
Perceived Age	cg15685699	chr5	64690418	SHISAL2B	0.00475047163481542	-3.21167328818957	2.9082417773909	0.00374910997853806	0.038753994086491	Hypermethylated
Perceived Age	cg03593857	chr11	69480399	Intergenic	-0.00778925933717866	1.36737981189878	-2.90821259989397	0.00374945560004891	0.0387568601060516	Hypomethylated
Perceived Age	cg01877352	chr11	61007761	CD6;CD6;CD6;CD6	0.00938526236216619	-3.76078579805791	2.90818053155759	0.00374983549842338	0.0387599079685317	Hypermethylated
Perceived Age	cg22457668	chr8	1369886	Intergenic	0.010477800408116	1.14282556171869	2.90818250140196	0.00374981216160058	0.0387599079685317	Hypermethylated
Perceived Age	cg01253612	chr9	74887799	TRPM6;TRPM6	0.011480227571138	-3.79820063203316	2.9081697846244	0.00374996282008827	0.0387607845103419	Hypermethylated
Perceived Age	cg14343953	chr17	19261218	Intergenic	0.00938814464105608	-2.79180372017628	2.90815279100004	0.00375016415593642	0.0387624260572667	Hypermethylated
Perceived Age	cg10486424	chr6	155189431	Intergenic	-0.00823860476037447	-2.28995622779513	-2.90812787406593	0.00375045938281022	0.0387650380318632	Hypomethylated
Perceived Age	cg12064462	chr5	169806968	Intergenic	0.00574460014175251	2.86115705761416	2.90811059507973	0.00375066412432356	0.0387667146941536	Hypermethylated
Perceived Age	cg00879447	chr2	56184942	Intergenic	-0.00558119964203362	-5.48716645122875	-2.90810519820427	0.00375072807486379	0.0387669361250435	Hypomethylated
Perceived Age	cg05822443	NA	NA	Intergenic	0.00320339644839041	-0.773200518061174	2.90806097693545	0.00375125211436655	0.038771033712562	Hypermethylated
Perceived Age	cg19048097	chr13	98445663	STK24;STK24;STK24;STK24;STK24;STK24	-0.00756946857415696	-1.57155083210322	-2.90806613584992	0.0037511909757562	0.038771033712562	Hypomethylated
Perceived Age	cg21215149	chr10	6113164	Intergenic	0.00906991395403625	1.34099635878886	2.90806268836868	0.00375123183196632	0.038771033712562	Hypermethylated
Perceived Age	cg18754187	chr12	108526353	SART3	0.00696980627553221	1.53393704027474	2.90802920711552	0.00375162864044753	0.038774485669605	Hypermethylated
Perceived Age	cg00950398	chr14	36582658	NKX2-8	-0.00936106283530612	-2.95849359657728	-2.90800737146261	0.00375188744981363	0.0387761372728497	Hypomethylated
Perceived Age	cg04558278	chr19	13964011	Intergenic	0.00917535022901284	2.89969849166752	2.90800869787212	0.00375187172794193	0.0387761372728497	Hypermethylated
Perceived Age	cg19494761	chr17	45276371	Intergenic	-0.00646587198480135	1.60288720567147	-2.90800136958094	0.00375195859059483	0.0387761372728497	Hypomethylated
Perceived Age	cg24555906	chr10	133068666	Intergenic	-0.0068973538102333	0.56964921273825	-2.90800419153972	0.00375192514153976	0.0387761372728497	Hypomethylated
Perceived Age	cg11718886	chr1	219171710	Intergenic	0.00671197961902073	-1.13781726879271	2.90798751962574	0.00375212275990535	0.0387773943140923	Hypermethylated
Perceived Age	cg06460333	chr11	32775966	Intergenic	-0.00856994385779762	2.68625625907956	-2.90796595515931	0.00375237838556816	0.0387788691571493	Hypomethylated
Perceived Age	cg25889524	chr21	41482448	Intergenic	-0.0106292999950095	-3.26616054762736	-2.90796471495989	0.0037523930874019	0.0387788691571493	Hypomethylated
Perceived Age	cg26723002	chr8	56212770	CHCHD7;CHCHD7;CHCHD7;CHCHD7;CHCHD7;CHCHD7;CHCHD7;CHCHD7;CHCHD7;CHCHD7;CHCHD7;CHCHD7;CHCHD7;PLAG1;PLAG1;PLAG1	0.00782672500989155	-2.71760889383988	2.90796932298646	0.00375233846222534	0.0387788691571493	Hypermethylated
Perceived Age	cg00284420	chr16	87278342	Intergenic	-0.0127926465259308	4.53941241503362	-2.90794959930734	0.00375257227877793	0.0387794020914443	Hypomethylated
Perceived Age	cg13680388	chr20	58896789	Intergenic	0.0079091451175476	0.927155341449286	2.90795187052596	0.00375254535368763	0.0387794020914443	Hypermethylated
Perceived Age	cg26750196	chr2	128067456	Intergenic	0.00884672770876286	1.81885436762829	2.90795415564753	0.00375251826395662	0.0387794020914443	Hypermethylated
Perceived Age	cg08677617	chr10	100724291	Intergenic	0.00574705935525894	-2.3737617901339	2.90792143349024	0.00375290619660297	0.0387824131716698	Hypermethylated
Perceived Age	cg25253677	chr19	53982476	CACNG8	0.006638077000961	-5.46187000522736	2.90789053325506	0.00375327256325824	0.0387857595050043	Hypermethylated
Perceived Age	cg12405136	chr11	69013889	MRGPRF-AS1;MRGPRF;MRGPRF	0.0080960355287555	-2.42732140917314	2.9078771998585	0.0037534306598798	0.038786953555368	Hypermethylated
Perceived Age	cg03545620	chr1	26545034	RPS6KA1	0.00731041676636788	-1.03256445621998	2.90785366655179	0.00375370971357896	0.0387890178467139	Hypermethylated
Perceived Age	cg08809294	NA	NA	Intergenic	0.00343571459913905	-0.225459226849255	2.90785317646886	0.00375371552509457	0.0387890178467139	Hypermethylated
Perceived Age	cg09854471	chr6	96686771	Intergenic	-0.00346389269546602	-1.26955896225968	-2.90784420598365	0.00375382190061185	0.0387896773655843	Hypomethylated
Perceived Age	cg00602811	chr2	144520997	LINC01412;ZEB2;ZEB2;ZEB2	-0.00791219335797637	-2.58479573415319	-2.90782488962458	0.00375405097086434	0.0387916047067551	Hypomethylated
Perceived Age	cg11060604	chr7	130887706	Intergenic	-0.00962503163446592	1.78916793527142	-2.90780089348126	0.00375433555581775	0.0387941056458625	Hypomethylated
Perceived Age	cg13141061	chr18	77017219	MBP;MBP;MBP;MBP;MBP;MBP	-0.00740347088348175	3.66018174107517	-2.90777726006975	0.00375461585811931	0.0387965622754976	Hypomethylated
Perceived Age	cg21590264	chr5	37834748	GDNF;GDNF;GDNF;GDNF;GDNF;GDNF	0.0103682614234432	-0.45472845211983	2.90777246454055	0.00375467273745946	0.0387967102392094	Hypermethylated
Perceived Age	cg08899938	chr1	6178556	Intergenic	-0.00768658017265184	1.5868922980423	-2.90775542580316	0.00375487483873802	0.0387983587483485	Hypomethylated
Perceived Age	cg02124085	chrX	70421568	Intergenic	-0.0104150069090254	2.38659882151153	-2.90773665780925	0.00375509746268463	0.0388002192742715	Hypomethylated
Perceived Age	cg19419389	chr7	1966833	Intergenic	0.00827281279219644	5.64020056661075	2.90770501944377	0.00375547278082545	0.0388036574803326	Hypermethylated
Perceived Age	cg01089223	chr6	89547561	Intergenic	0.00641005320894071	3.2742802781506	2.90768113245468	0.00375575616893275	0.038805251558074	Hypermethylated
Perceived Age	cg02045685	chr20	7094765	Intergenic	-0.0060724128817047	-1.59712500106631	-2.90767766268963	0.00375579733480962	0.038805251558074	Hypomethylated
Perceived Age	cg14748856	chr5	166712982	Intergenic	-0.00795341155426972	2.00981767420195	-2.90768435437906	0.0037557179438474	0.038805251558074	Hypomethylated
Perceived Age	cg21149037	chr1	46673060	TEX38;TEX38;TEX38;TEX38;EFCAB14-AS1;EFCAB14-AS1	0.00804116873027979	2.47092684043499	2.90768647594757	0.00375569277363721	0.038805251558074	Hypermethylated
Perceived Age	cg16521981	chr11	67744800	Intergenic	0.00826134559407158	0.00501164330426937	2.90767345813735	0.00375584721887653	0.0388053271348816	Hypermethylated
Perceived Age	cg07302272	chr2	161104393	Intergenic	0.00876863834143348	-0.237617987705562	2.90766231276623	0.00375597945381619	0.0388058137220451	Hypermethylated
Perceived Age	cg10948250	chr7	43943728	POLR2J4	-0.00903860612832143	0.631608552129824	-2.90766406907944	0.00375595861564882	0.0388058137220451	Hypomethylated
Perceived Age	cg08479785	chr20	51118294	Intergenic	-0.00765634754349084	2.09720040003712	-2.90765288077667	0.00375609136354792	0.0388065301158651	Hypomethylated
Perceived Age	cg19949530	chr21	31662650	Intergenic	0.0088127960774265	2.05762355882811	2.90764539900984	0.00375618013621744	0.0388070074526888	Hypermethylated
Perceived Age	cg12994657	chr7	78172131	Intergenic	0.0101610229359251	0.732055035402436	2.90763354650064	0.00375632077253664	0.0388080206023636	Hypermethylated
Perceived Age	cg00863094	chr3	197000483	Intergenic	0.00829740507658932	1.42548776771229	2.90762881640061	0.00375637689902577	0.0388081606348264	Hypermethylated
Perceived Age	cg20162679	chr5	140807121	PCDHA4;PCDHA4;PCDHA4;PCDHA4	0.00726984759041945	-0.627857322644978	2.90761689679319	0.00375651833826281	0.0388091820435379	Hypermethylated
Perceived Age	cg01251620	chr19	42152406	Intergenic	0.0070431123555028	0.465088866555773	2.90759986320522	0.00375672046891644	0.0388103905919768	Hypermethylated
Perceived Age	cg19351838	chr12	131848796	Intergenic	0.0095140785162857	-1.4001082941728	2.9076011137744	0.00375670562858413	0.0388103905919768	Hypermethylated
Perceived Age	cg27206215	chrX	74536569	Intergenic	0.0148271457265513	-0.929359029742016	2.90759389764427	0.00375679126214174	0.0388106821104406	Hypermethylated
Perceived Age	cg26223839	chr22	31127668	Intergenic	0.0109703128604924	-0.394363777261055	2.90753928644971	0.00375743938887441	0.0388169378752282	Hypermethylated
Perceived Age	cg27568504	chr10	131260638	Intergenic	-0.0100591511942671	2.80357380469779	-2.9075328336654	0.00375751597737331	0.0388172891813778	Hypomethylated
Perceived Age	cg05289795	chr3	102125581	Intergenic	0.00744904606128135	-0.635537691429706	2.90751521193241	0.00375772513806308	0.0388188040306799	Hypermethylated
Perceived Age	cg24326075	chr8	98987453	Intergenic	0.00950621133909006	-0.0487613365980193	2.90751330415123	0.0037577477830572	0.0388188040306799	Hypermethylated
Perceived Age	cg25441895	chr5	147788459	Intergenic	-0.00819474492765413	1.70932274128414	-2.90747953353753	0.00375814865429174	0.0388225052159837	Hypomethylated
Perceived Age	cg04889019	chr7	74317291	Intergenic	0.0087764066735507	3.49631930213668	2.90747224652743	0.00375823515924241	0.0388226379688891	Hypermethylated
Perceived Age	cg17936021	chrX	130268937	ZNF280C	0.0194088210210921	-1.62809317332333	2.90747127590026	0.00375824668180806	0.0388226379688891	Hypermethylated
Perceived Age	cg03405154	chr2	120474102	Intergenic	0.00896222557507414	-1.92978624633602	2.90746329885475	0.00375834138059372	0.0388231762634607	Hypermethylated
Perceived Age	cg12683192	chr8	67726408	Intergenic	0.00760637501251405	-0.59681571045452	2.90745834576446	0.00375840018185782	0.0388233437333192	Hypermethylated
Perceived Age	cg14814479	chr4	53958532	Intergenic	0.00852904377123908	0.579972652098043	2.90744629524559	0.00375854324467998	0.0388242449074411	Hypermethylated
Perceived Age	cg19265708	chrX	119468527	SLC25A5;SLC25A5-AS1;SLC25A5-AS1	0.0138632199721252	-1.07788374182376	2.90744382241009	0.00375857260260391	0.0388242449074411	Hypermethylated
Perceived Age	cg07962882	chr19	1117290	Intergenic	0.0133710350118349	0.527710517271505	2.90743962944634	0.00375862238266055	0.0388243191758247	Hypermethylated
Perceived Age	cg03504078	chr5	141100634	PCDHB3;PCDHB3	0.00755069873104992	0.366382406924698	2.90742598601347	0.00375878436552701	0.038824672557925	Hypermethylated
Perceived Age	cg03822411	chr10	80152902	ANXA11;ANXA11;ANXA11;ANXA11;ANXA11;ANXA11;ANXA11;ANXA11;ANXA11;ANXA11;ANXA11;ANXA11	0.00816190790300379	1.76336071378912	2.90743200615155	0.00375871289012011	0.038824672557925	Hypermethylated
Perceived Age	cg16008158	chr17	29386852	Intergenic	0.00596159918343207	2.9645371826237	2.90742943564493	0.00375874340887115	0.038824672557925	Hypermethylated
Perceived Age	cg13590726	chr13	44900153	Intergenic	0.0074395923254084	-0.755332591132782	2.90736022149145	0.00375956524984082	0.038832298345135	Hypermethylated
Perceived Age	cg20675430	chr15	65372866	Intergenic	0.00708100965973181	3.36471763888992	2.90735016938691	0.00375968462099446	0.0388330913117084	Hypermethylated
Perceived Age	cg22997113	chr7	27130622	HOXA4	0.0112502001862736	-1.75578475085344	2.90734015011407	0.00375980360569916	0.0388338802687972	Hypermethylated
Perceived Age	cg27119904	chr13	114048857	Intergenic	0.00860660087434718	-0.429859762461079	2.90732645137122	0.00375996629180515	0.0388351205815194	Hypermethylated
Perceived Age	cg22571530	chr1	204828801	Intergenic	0.00571851233691447	-3.33294077273837	2.90731901465879	0.00376005461279808	0.0388355927886615	Hypermethylated
Perceived Age	cg17094882	chr11	130629381	Intergenic	0.0108462514849552	-0.47311052109772	2.90731208287752	0.00376013693875372	0.0388360030662714	Hypermethylated
Perceived Age	cg08236283	chr2	154392075	Intergenic	-0.00851238239658051	1.97909532656119	-2.90729710659402	0.00376031481160606	0.038837400165008903	Hypomethylated
Perceived Age	cg05658184	chrX	25009372	Intergenic	0.00892903589781155	-0.261742558870273	2.90727974890682	0.00376052097790471	0.038839089450028	Hypermethylated
Perceived Age	cg13107785	chr8	127661087	Intergenic	0.00903902822349774	-0.476394808517343	2.90724798364888	0.00376089829709145	0.038842546363285	Hypermethylated
Perceived Age	cg11289620	chr19	47869208	Intergenic	-0.00868597003997872	-3.02709182822245	-2.90722735349248	0.00376114336799676	0.0388446373538304	Hypomethylated
Perceived Age	cg16863522	chr2	115844037	DPP10;DPP10;DPP10;DPP10;DPP10;DPP10;DPP10;DPP10;DPP10;DPP10;DPP10;DPP10;DPP10;DPP10;DPP10;DPP10;DPP10;DPP10;DPP10;DPP10;DPP10;DPP10;DPP10;DPP10;DPP10;DPP10;DPP10;DPP10;DPP10;DPP10	-0.00773781104044319	-0.164503283191926	-2.9072176501682	0.00376125864129759	0.0388453877781007	Hypomethylated
Perceived Age	cg15367799	chr1	228043610	Intergenic	-0.00766276528650963	1.10381875924378	-2.90719454004632	0.00376153319728433	0.038847783200558	Hypomethylated
Perceived Age	cg02124060	chr17	75680520	Intergenic	-0.00739345956345925	1.45417403628743	-2.9071839240617	0.00376165932485496	0.0388486456699705	Hypomethylated
Perceived Age	cg00104952	chr15	100904721	Intergenic	0.00780547594575815	3.4330814189922	2.90712995786558	0.00376230055200338	0.0388546372905828	Hypermethylated
Perceived Age	cg12337143	chr2	69652534	Intergenic	0.00846229121806466	-1.25998912424875	2.90712792303931	0.00376232473178706	0.0388546372905828	Hypermethylated
Perceived Age	cg03216529	chr20	56628383	TFAP2C	-0.0067083802367331	-3.60263617517588	-2.90711026981418	0.00376253451050865	0.0388563635333576	Hypomethylated
Perceived Age	cg22886275	chr7	122300938	Intergenic	0.00825821783286569	-3.57672787201509	2.90709746938236	0.00376268662865297	0.0388574942727224	Hypermethylated
Perceived Age	cg17103526	chr5	168624730	Intergenic	0.00956468034304495	0.339217125404257	2.90707480154835	0.00376295602306176	0.0388598360918824	Hypermethylated
Perceived Age	cg03163982	chr13	21483989	Intergenic	0.00805857538929984	6.38047835077622	2.9070665568614	0.00376305401086774	0.0388604077716495	Hypermethylated
Perceived Age	cg17461485	chr19	35303324	Intergenic	0.0088345206398219	3.57243639550947	2.90706159500096	0.0037631129835197	0.0388605765402824	Hypermethylated
Perceived Age	cg02273125	chr10	60875546	Intergenic	0.00779278309083586	1.64617947960572	2.90705454674678	0.0037631967548039	0.0388610013904745	Hypermethylated
Perceived Age	cg12940991	chr14	77059401	Intergenic	0.0082355473267173	1.21540786196634	2.90700633474356	0.00376376981904737	0.0388664789030676	Hypermethylated
Perceived Age	cg00047050	chr11	108008705	CUL5	-0.00713232876843545	-4.30282578144208	-2.90700232580918	0.0037638174741821	0.0388665307284448	Hypomethylated
Perceived Age	cg00386007	chr10	48935292	Intergenic	0.00794495078128959	2.46380513661991	2.90697232136636	0.00376417416141664	0.0388697736929266	Hypermethylated
Perceived Age	cg16104634	chrX	30309377	NR0B1;NR0B1	0.0148595984874066	-1.04450866476662	2.90696077110575	0.00376431147697277	0.0388707513245375	Hypermethylated
Perceived Age	cg01352866	chr4	4302588	ZBTB49;ZBTB49;ZBTB49	0.00963406231640508	0.643145729847342	2.9069326556075	0.00376464574783222	0.0388724417023538	Hypermethylated
Perceived Age	cg10280881	chr6	153282637	Intergenic	-0.00737472305833579	0.128217606963169	-2.90693846418722	0.00376457668623458	0.0388724417023538	Hypomethylated
Perceived Age	cg10474005	chr12	6632483	LPAR5	0.00966422423925646	-2.4965172447205	2.90694256114703	0.00376452797577982	0.0388724417023538	Hypermethylated
Perceived Age	cg13251667	chr8	142286973	Intergenic	0.0118746793462185	1.41532085375066	2.90693543656883	0.0037646126832144	0.0388724417023538	Hypermethylated
Perceived Age	cg17980459	chr12	100200027	ACTR6;ACTR6;ACTR6	-0.00405377700177793	-5.91280352413353	-2.90692820335283	0.00376469868407032	0.0388725479863262	Hypomethylated
Perceived Age	cg22979651	chr17	76725669	JMJD6;JMJD6;METTL23;METTL23;METTL23;METTL23;METTL23;METTL23;METTL23;METTL23;METTL23;METTL23;METTL23;METTL23;METTL23;METTL23;METTL23;METTL23;METTL23	-0.00743627050493518	-4.50276098222483	-2.90691361936396	0.00376487208894068	0.0388738981575188	Hypomethylated
Perceived Age	cg00335360	chr12	2683931	Intergenic	0.0086469965481135	-3.40461209623296	2.90689427271363	0.00376510213348789	0.0388753927854032	Hypermethylated
Perceived Age	cg03266046	chr1	156336604	TSACC	0.00569951151000993	-1.06842729628935	2.90689518936558	0.00376509123359729	0.0388753927854032	Hypermethylated
Perceived Age	cg01699721	chr16	1266509	Intergenic	-0.0085128251810591	1.78219850787261	-2.90681342676974	0.00376606358409968	0.0388844808746315	Hypomethylated
Perceived Age	cg14439662	chr11	35036780	Intergenic	-0.00803415036892439	-0.951604720866955	-2.90680950002802	0.00376611028809454	0.0388844808746315	Hypomethylated
Perceived Age	cg21651399	chr2	102355218	IL18R1;IL18R1;IL18R1;IL18R1;IL18R1;IL18R1;IL18R1;IL18R1;IL18R1	-0.00654222607709406	-0.511429531050329	-2.90680965448388	0.00376610845101293	0.0388844808746315	Hypomethylated
Perceived Age	cg12944343	chr14	93232070	Intergenic	-0.0109931985797562	-0.763697952864004	-2.90680325474556	0.00376618456950336	0.0388848073967661	Hypomethylated
Perceived Age	cg22102169	chr14	47186770	Intergenic	0.00745165950473311	-0.755174788578954	2.90678903356865	0.0037663537212043	0.03888611340977	Hypermethylated
Perceived Age	cg07155478	chr3	197556280	BDH1;BDH1	0.00466989092095981	-2.63676123892984	2.90678153747238	0.00376644288520582	0.0388865935611647	Hypermethylated
Perceived Age	cg04476072	chr3	4524368	Intergenic	0.00999942257814231	-2.62291851512107	2.90675973742236	0.00376670220172487	0.0388888304193757	Hypermethylated
Perceived Age	cg11426250	chr17	10099247	Intergenic	0.00882257330229115	-1.13841522201413	2.90674205339327	0.00376691256919077	0.0388905618644648	Hypermethylated
Perceived Age	cg03020597	chrX	145817292	SLITRK2;SLITRK2;SLITRK2;SLITRK2	0.0137796738216026	-2.34049926821668	2.90673252397787	0.00376702593461335	0.0388912918079509	Hypermethylated
Perceived Age	cg04987434	chr1	26068312	TRIM63	-0.00610862744254583	1.44007234496566	-2.90672638661692	0.00376709894855643	0.0388916051454191	Hypomethylated
Perceived Age	cg10246243	chr16	86958513	Intergenic	-0.00916529696963859	1.36455379128106	-2.90671766457686	0.00376720271370093	0.0388922359482151	Hypomethylated
Perceived Age	cg24614791	chrX	70329649	Intergenic	-0.00915740340343308	0.89221938188353	-2.90670895390315	0.00376730634621943	0.0388928653675207	Hypomethylated
Perceived Age	cg03821216	chr2	71547917	Intergenic	-0.00867095395974921	2.76282165359331	-2.90667833772695	0.00376767061321043	0.0388961854766746	Hypomethylated
Perceived Age	cg17052756	chr7	28104057	Intergenic	0.00911404782429176	0.98703199277471	2.90664928516304	0.00376801630622403	0.0388993137611998	Hypermethylated
Perceived Age	cg20515884	NA	NA	Intergenic	0.00546385411157988	-2.07617368228099	2.90663977314389	0.00376812949488955	0.0388997238872133	Hypermethylated
Perceived Age	cg25347155	chr20	48236734	Intergenic	0.00710415853077023	-0.937466471953831	2.90663877444249	0.00376814137915772	0.0388997238872133	Hypermethylated
Perceived Age	cg26821610	chrX	24528581	Intergenic	0.00950142129277099	3.24243448977917	2.90662607522096	0.00376829249933102	0.0389008434107194	Hypermethylated
Perceived Age	cg16704889	chr6	31728952	DDAH2;DDAH2;DDAH2	0.0090381791385409	-0.0993441739228415	2.90659142396109	0.00376870487586765	0.0389046598804533	Hypermethylated
Perceived Age	cg19333980	chr20	5113787	TMEM230;TMEM230;TMEM230;TMEM230;TMEM230;TMEM230;TMEM230;TMEM230	-0.00860840431335795	0.244215537977325	-2.9065785913957	0.00376885760365489	0.0389057299960517	Hypomethylated
Perceived Age	cg26675395	chr16	31148302	Intergenic	0.00832527471299706	-2.45457152125101	2.90657554199662	0.00376889389714708	0.0389057299960517	Hypermethylated
Perceived Age	cg25957451	chr2	73285020	FBXO41;FBXO41	0.00879658827631127	-3.67452666614759	2.90657000437035	0.00376895980596124	0.0389059697866348	Hypermethylated
Perceived Age	cg08017849	chr7	1675751	Intergenic	-0.00657922522964009	0.438328735682457	-2.90655658105138	0.00376911957462695	0.0389067378761005	Hypomethylated
Perceived Age	cg15684116	chr1	153727594	INTS3;INTS3	0.00520977082782639	-5.00785246190961	2.90655750839546	0.00376910853688075	0.0389067378761005	Hypermethylated
Perceived Age	cg01302120	chr2	99082008	Intergenic	0.00437059663396689	0.286457480496899	2.90654315698964	0.00376927935830233	0.0389073823408434	Hypermethylated
Perceived Age	cg03818977	chr16	30021232	Intergenic	0.00693744474282034	-6.18480148389297	2.90653699269081	0.00376935273267211	0.0389073823408434	Hypermethylated
Perceived Age	cg15751198	chr11	476540	Intergenic	0.00654821666303735	3.62623182967385	2.90654351142163	0.00376927513949655	0.0389073823408434	Hypermethylated
Perceived Age	cg17985533	NA	NA	Intergenic	-0.00603169537686119	-0.334933793899644	-2.90653826896454	0.0037693375409298302	0.0389073823408434	Hypomethylated
Perceived Age	cg04128967	chr14	69580130	Intergenic	0.00829708627186186	-1.14361737935938	2.90651147359475	0.00376965650329672	0.0389100772833066	Hypermethylated
Perceived Age	cg01681934	chr17	41439654	Intergenic	0.0112463844391744	0.143821697350528	2.90650059797255	0.0037697859697736	0.0389109730323636	Hypermethylated
Perceived Age	cg23696550	chr14	24263180	TGM1	0.010800575836253	0.530401372799829	2.90649618899503	0.00376983845664036	0.03891107420207	Hypermethylated
Perceived Age	cg15878616	chr20	53875670	SUMO1P1	0.0118943674653903	2.11778408316183	2.90648369742982	0.00376998716664185	0.0389121597120489	Hypermethylated
Perceived Age	cg25943727	chr2	237958637	Intergenic	0.00780990329131291	2.76825695822124	2.90648018373347	0.00377002899757393	0.0389121597120489	Hypermethylated
Perceived Age	cg09632314	chr9	96876533	Intergenic	0.00619838698431297	-1.56360247670469	2.90647223241698	0.00377012366041061	0.0389126961770506	Hypermethylated
Perceived Age	cg26279525	chr19	17998675	KCNN1;KCNN1;KCNN1;KCNN1;KCNN1;KCNN1;KCNN1;KCNN1;KCNN1;KCNN1;KCNN1;KCNN1	-0.00711414894393228	0.305057301245138	-2.90645124535198	0.00377037352818895	0.0389148345334234	Hypomethylated
Perceived Age	cg02677992	chr5	170308485	Intergenic	0.00706354809334592	3.83655047311195	2.90644357618123	0.00377046483955743	0.0389153363651611	Hypermethylated
Perceived Age	cg15970561	chr2	236718348	Intergenic	0.00829338239321394	-0.923437492672325	2.90641058240741	0.00377085769595729	0.0389189504260583	Hypermethylated
Perceived Age	cg16100459	chr18	56121195	Intergenic	0.0108369493759694	0.854056601844148	2.90640413797214	0.00377093443410906	0.0389189626621493	Hypermethylated
Perceived Age	cg17688907	chr12	57576667	Intergenic	-0.00864920383800039	1.63063322812387	-2.9064033120143	0.00377094426943805	0.0389189626621493	Hypomethylated
Perceived Age	cg03738247	chrX	120000569	Intergenic	0.0180968855644492	-1.60115691401589	2.90637770866817	0.00377124916018422	0.0389212280439812	Hypermethylated
Perceived Age	cg18590281	chr9	117936584	Intergenic	0.00944021957939071	0.0261460662234944	2.90638037622559	0.00377121739322721	0.0389212280439812	Hypermethylated
Perceived Age	cg09668058	chr13	42027002	Intergenic	0.00677943824294952	-0.983808611972297	2.90635259083279	0.00377154829116961	0.0389238745501357	Hypermethylated
Perceived Age	cg01006371	chr19	34994682	GRAMD1A	-0.00739744782092109	3.52675427393574	-2.90634086850801	0.00377168790098373	0.0389248746932349	Hypomethylated
Perceived Age	cg26692232	chr6	2962818	SERPINB6	0.0082522588054829	1.82642739605285	2.90633012595305	0.00377181584612919	0.0389257544324063	Hypermethylated
Perceived Age	cg01764553	chr2	233764455	Intergenic	0.00726144168825288	-0.875322737343222	2.90631659079939	0.00377197705709524	0.0389268595685537	Hypermethylated
Perceived Age	cg10774877	chr13	101416638	NALCN;NALCN;NALCN;NALCN;NALCN	-0.00880771502490815	-2.67103280674528	-2.90630989183813	0.00377205684765144	0.0389268595685537	Hypomethylated
Perceived Age	cg17346793	chr2	124778519	Intergenic	-0.00976102824714673	1.76496197648372	-2.90630706963424	0.00377209046305722	0.0389268595685537	Hypomethylated
Perceived Age	cg25241684	chr5	140862992	PCDHA10;PCDHA10	0.00700054572373169	0.0898044838307104	2.90630679436839	0.0037720937417765	0.0389268595685537	Hypermethylated
Perceived Age	cg05240855	chr2	112976530	IL36G;IL36G	0.00845457654422485	2.85003327913089	2.90630318040976	0.00377213678824342	0.0389268631168499	Hypermethylated
Perceived Age	cg11724516	chr9	112890942	SLC46A2	0.00576496554188864	-5.49735455011927	2.90629237964833	0.00377226544058959	0.0389277500716884	Hypermethylated
Perceived Age	cg13375490	chr9	5843994	Intergenic	0.00829463658167132	-1.05130138033499	2.90628462281747	0.00377235783788271	0.0389278222040019	Hypermethylated
Perceived Age	cg26087519	chr22	20916108	CRKL;CRKL	0.00724481233322168	-0.545278669760644	2.90628469341766	0.00377235699690279	0.0389278222040019	Hypermethylated
Perceived Age	cg12044418	chrX	73563273	CHIC1;CHIC1;CHIC1;CHIC1;MAP2K4P1	0.0128661087124759	-4.54445438875741	2.9062739273502	0.0037724852428066	0.0389286962455727	Hypermethylated
Perceived Age	cg13849749	chr15	100293167	Intergenic	0.00692375077945084	2.88860911789564	2.90626340950848	0.00377261053566821	0.0389295484729956	Hypermethylated
Perceived Age	cg16298091	chr8	140447250	Intergenic	0.00930164790276599	0.650900080151515	2.90625980860451	0.00377265343198995	0.0389295504412832	Hypermethylated
Perceived Age	cg01632097	chr5	138561537	SNORD63	0.00806145145625531	2.93567376505926	2.90623519789049	0.00377294662279513	0.0389312537626503	Hypermethylated
Perceived Age	cg02194223	chr7	27245814	Intergenic	0.00716685821878665	-3.46756421158137	2.9062388606313	0.003772902986748	0.0389312537626503	Hypermethylated
Perceived Age	cg08472919	chr8	143590546	Intergenic	0.00796808058353353	1.94115127250179	2.90623779578757	0.00377291567271187	0.0389312537626503	Hypermethylated
Perceived Age	cg13345942	chr10	22336086	Intergenic	0.00651835628400155	-2.71412225068955	2.9062241244762	0.00377307854866448	0.0389321743549898	Hypermethylated
Perceived Age	cg12006853	chrX	154444007	FAM50A	0.0179107564638446	-1.29994144075666	2.90619674595355	0.00377340474752445	0.0389350994923182	Hypermethylated
Perceived Age	cg00758504	chr1	51657672	Intergenic	0.0107015647043506	2.18504654445568	2.90618507872284	0.00377354376346367	0.0389356524640989	Hypermethylated
Perceived Age	cg03438305	chr1	152110449	TCHH	0.0113779551838802	-4.5547909910498	2.9061873814441	0.00377351632599569	0.0389356524640989	Hypermethylated
Perceived Age	cg21460403	chr8	132322177	Intergenic	0.00813655612856553	2.32922936562474	2.90618068273997	0.00377359614314291	0.0389357522118668	Hypermethylated
Perceived Age	cg00790323	chr12	263540	SLC6A13;SLC6A13;SLC6A13	0.00753075982353441	-1.86057965378389	2.90616906436777	0.00377373458331448	0.0389367399146329	Hypermethylated
Perceived Age	cg03781727	chr7	21967922	Intergenic	0.00939959196575669	0.322449748577815	2.90616306419918	0.00377380608088733	0.0389370369007173	Hypermethylated
Perceived Age	cg14347088	chr14	41609698	Intergenic	0.00722603237990428	-4.12773007421502	2.9061490113758	0.00377397353813796	0.0389383239530039	Hypermethylated
Perceived Age	cg23166632	chr18	3003996	Intergenic	0.00370030833527168	-0.0509538663797196	2.90614294301395	0.00377404585247399	0.038938629341372	Hypermethylated
Perceived Age	cg11025705	chr8	144472497	Intergenic	0.00774591895392251	-3.69218991364457	2.90611784066935	0.00377434500087505	0.0389412750514712	Hypermethylated
Perceived Age	cg11482112	chr7	101447667	Intergenic	-0.00734104623432365	1.48681064428718	-2.90607392660957	0.00377486838324036	0.0389462341779667	Hypomethylated
Perceived Age	cg07668657	chr10	132834186	Intergenic	-0.00951997581357365	2.13065244577685	-2.90605129992597	0.00377513808138075	0.0389485759000528	Hypomethylated
Perceived Age	cg02095732	chr1	230287603	Intergenic	-0.00756497947803275	2.24264132100538	-2.90600972319736	0.0037756336998186	0.0389532483909666	Hypomethylated
Perceived Age	cg24136018	chrX	71957904	Intergenic	0.0103567264475844	-2.05190774615483	2.90600326558876	0.00377571068353136	0.0389536017666031	Hypermethylated
Perceived Age	cg21902972	chr16	87095866	Intergenic	0.00925106486967532	1.21963953598457	2.90598454143876	0.00377593390963061	0.0389554638841665	Hypermethylated
Perceived Age	cg02772279	chr21	18752835	Intergenic	-0.00359031132009983	0.893068783866398	-2.90596145505633	0.00377620915806159	0.0389578626562448	Hypomethylated
Perceived Age	cg07350016	chr12	129852720	Intergenic	-0.00853128501342516	2.15874509089825	-2.90594233557182	0.00377643712480736	0.0389582945037537	Hypomethylated
Perceived Age	cg08265915	chr10	44715668	Intergenic	-0.00832435290033965	2.08386340711723	-2.9059400226831	0.00377646470285021	0.0389582945037537	Hypomethylated
Perceived Age	cg13634579	chr6	148308174	Intergenic	0.010810397578824101	1.04524282896783	2.90594247529699	0.00377643545878122	0.0389582945037537	Hypermethylated
Perceived Age	cg23479458	chr19	1946050	Intergenic	0.00814741621540099	2.91305453650627	2.90594207370921	0.0037764402471525	0.0389582945037537	Hypermethylated
Perceived Age	cg25489105	chr3	129436511	MBD4;MBD4;MBD4;MBD4	-0.00432142923287209	-1.22128154439923	-2.90595130991032	0.00377633011979973	0.0389582945037537	Hypomethylated
Perceived Age	cg01054050	chr3	106745716	Intergenic	0.007471212617421	-0.971352735379185	2.90593396498676	0.00377653693348466	0.0389585987577342	Hypermethylated
Perceived Age	cg16232071	chr8	11050208	Intergenic	0.00902697119347038	-0.195700152417247	2.90591302373019	0.00377678664210039	0.0389607338396219	Hypermethylated
Perceived Age	cg11710862	chrX	13938800	GPM6B;GPM6B	0.00730507102642572	-5.91470364897735	2.90587635707604	0.0037772239003812	0.038964803583984	Hypermethylated
Perceived Age	cg01517370	chr14	84006971	Intergenic	0.0079796032755815	-0.72809663025915194	2.90586755774895	0.00377732884123946	0.0389654451798376	Hypermethylated
Perceived Age	cg19166347	chr7	37915996	Intergenic	0.00719650672017457	-3.28738262958116	2.905859487503	0.00377742508940351	0.0389659970917557	Hypermethylated
Perceived Age	cg18587073	chr13	31790296	Intergenic	0.00938365953390331	3.13534164998377	2.90582484461191	0.00377783827624513	0.0389698183324794	Hypermethylated
Perceived Age	cg00702552	chr1	150882913	Intergenic	0.00950021735046213	2.45951376283091	2.90580658170678	0.0037780561150528	0.0389711109570485	Hypermethylated
Perceived Age	cg07567308	chr20	3168674	LZTS3	0.0082906741602601	-0.0691374319668839	2.9058000027371	0.00377813459140082	0.0389711109570485	Hypermethylated
Perceived Age	cg19567035	chr10	110460738	Intergenic	0.00815385961452368	-4.33332234890156	2.90580446944703	0.0037780813106951	0.0389711109570485	Hypermethylated
Perceived Age	cg27213577	chr14	81324914	Intergenic	0.00778671163957119	1.71214287412851	2.90580123977206	0.00377811983548369	0.0389711109570485	Hypermethylated
Perceived Age	cg08372346	chr14	20802986	RNASE1;RNASE1;RNASE1;RNASE1	-0.00916848840691102	0.761599410525075	-2.90576943518731	0.00377849923174828	0.0389744311767573	Hypomethylated
Perceived Age	cg10977734	chr6	30614639	Intergenic	-0.00725300235230703	-4.37910766777515	-2.90575263268233	0.00377869968250659	0.0389749393984502	Hypomethylated
Perceived Age	cg17430805	chr1	232911397	Intergenic	0.00640333703634923	2.17184343075191	2.90575171970782	0.00377871057440012	0.0389749393984502	Hypermethylated
Perceived Age	cg24252558	chr8	109188287	Intergenic	0.0084787858815512	2.01819026892084	2.90575096950908	0.00377871952438077	0.0389749393984502	Hypermethylated
Perceived Age	cg26658214	chrX	6413586	Intergenic	-0.00881267855400681	2.00017875529482	-2.90575700965883	0.00377864746505849	0.0389749393984502	Hypomethylated
Perceived Age	cg04163550	chr2	219352547	Intergenic	0.00893357039252348	-1.82982745860924	2.90573714361841	0.00377888447273622	0.0389761997223032	Hypermethylated
Perceived Age	cg22214335	chr1	20484915	Intergenic	0.00770838623153517	-3.05851736219384	2.90572953077571	0.00377897529976633	0.0389766955235341	Hypermethylated
Perceived Age	cg01043845	chr2	176148343	Intergenic	0.00870996950206515	-1.99987773766094	2.90571686158846	0.00377912645725783	0.0389777912194761	Hypermethylated
Perceived Age	cg09871049	chr19	48309672	Intergenic	0.00735233711403299	-2.02841784127483	2.90571345943459	0.00377916704967439	0.0389777912194761	Hypermethylated
Perceived Age	cg14002231	chr9	98073172	Intergenic	0.00732457636184435	-0.712974324713605	2.90570938630912	0.00377921564823559	0.0389778514523799	Hypermethylated
Perceived Age	cg17252528	chr5	160367661	Intergenic	0.00611498368249885	3.10541335369554	2.90569974352174	0.00377933070357497	0.0389785970941651	Hypermethylated
Perceived Age	cg02495767	chr7	991363	Intergenic	0.00953758841986512	-0.815315774758049	2.90568192789958	0.0037795432835367	0.0389803485400159	Hypermethylated
Perceived Age	cg16635881	chrX	106917226	CLDN2	-0.0107109134618702	2.22086018016466	-2.90565039854676	0.00377991952546985	0.0389837878561321	Hypomethylated
Perceived Age	cg00337187	chr6	3054482	Intergenic	0.0101638984413678	-1.81030398405413	2.90562418671252	0.00378023233905441	0.0389865418942569	Hypermethylated
Perceived Age	cg17403438	chr7	116968416	Intergenic	0.0114728804230331	2.54247826290988	2.90562085539905	0.00378027209683557	0.0389865418942569	Hypermethylated
Perceived Age	cg05117067	chr16	30069222	Intergenic	-0.00769800498203299	2.6000690586139	-2.90561286352869	0.00378036747789397	0.0389870844938805	Hypomethylated
Perceived Age	cg09868556	chr3	52346782	Intergenic	0.00972380111959585	0.907326444869124	2.90559194070948	0.00378061719710991	0.0389892187589538	Hypermethylated
Perceived Age	cg06847006	chr22	49301640	Intergenic	-0.0101321921076025	4.86895099987748	-2.90556698378482	0.0037809150840568	0.0389914086060648	Hypomethylated
Perceived Age	cg19325874	chr14	28875851	Intergenic	-0.00812067460316244	0.339391060538184	-2.90556781923058	0.00378090511179379	0.0389914086060648	Hypomethylated
Perceived Age	cg06465768	chr2	162528377	Intergenic	-0.00614743711350723	-0.626826215712773	-2.90555366609132	0.0037810740533771	0.0389926068847503	Hypomethylated
Perceived Age	cg03916938	chr2	188323077	Intergenic	0.0143552664561471	1.95901465413799	2.90553969634551	0.00378124081259223	0.038993885469284	Hypermethylated
Perceived Age	cg10081073	chr6	128930118	Intergenic	0.010608652310034	-1.55124887424263	2.90552502552678	0.00378141594784403	0.0389948092687127	Hypermethylated
Perceived Age	cg13972711	chr7	5351400	Intergenic	0.00952681664257386	3.73543315986089	2.90552553082866	0.00378140991559895	0.0389948092687127	Hypermethylated
Perceived Age	cg00584016	chr10	133047680	Intergenic	-0.00845318086626852	2.75829157438208	-2.90551227165146	0.00378156820527896	0.0389954971104999	Hypomethylated
Perceived Age	cg24950761	chr20	8161712	Intergenic	-0.00507605867046222	-1.71821523222151	-2.9055132715766	0.0037815562678399	0.0389954971104999	Hypomethylated
Perceived Age	cg00470472	chrX	10074931	Intergenic	0.0103934584283886	-0.0498400447480782	2.905503937188	0.00378166770621252	0.0389955162266747	Hypermethylated
Perceived Age	cg03079351	chr2	84858367	Intergenic	-0.00688174738401756	2.59687130590654	-2.90550231897104	0.00378168702556076	0.0389955162266747	Hypomethylated
Perceived Age	cg18330536	chr7	23287647	Intergenic	0.0103276151362395	1.94390406304095	2.90550136683074	0.00378169839288567	0.0389955162266747	Hypermethylated
Perceived Age	cg02856004	chr2	161417600	Intergenic	0.00805325788384368	0.360987097036001	2.90549597910404	0.00378176271596727	0.0389957383899082	Hypermethylated
Perceived Age	cg06676119	chr2	182448028	Intergenic	0.00936424958570968	1.47113643884317	2.90546767179358	0.00378210068812924	0.0389974588870334	Hypermethylated
Perceived Age	cg11556116	chr7	108771936	Intergenic	0.00829422712407392	0.626224698791942	2.90547429679186	0.00378202158719219	0.0389974588870334	Hypermethylated
Perceived Age	cg17595566	chr8	134478941	Intergenic	-0.00858170960242671	3.48103720566221	-2.90547386809845	0.00378202670564614	0.0389974588870334	Hypomethylated
Perceived Age	cg19923235	chr2	143776251	Intergenic	0.00890447594964082	3.19331318871301	2.90547037344146	0.0037820684309006	0.0389974588870334	Hypermethylated
Perceived Age	cg05000407	chr1	62194684	L1TD1;L1TD1	0.00396333949541025	-0.501123007858928	2.90545689237078	0.00378222939514814	0.0389983448747203	Hypermethylated
Perceived Age	cg10798745	chr1	145719448	CD160;CD160	-0.00818012869855864	2.60893813400062	-2.90542322266807	0.00378263143930718	0.0390020491736641	Hypomethylated
Perceived Age	cg06242769	chr4	8859894	Intergenic	0.00648252102234351	-3.04280220707803	2.90541188254177	0.00378276685857676	0.0390030042974449	Hypermethylated
Perceived Age	cg21077300	chr3	56799793	Intergenic	-0.00815305420124818	-2.82304235315698	-2.90537243463691	0.00378323796413183	0.0390074205237218	Hypomethylated
Perceived Age	cg24705646	chr15	79282505	ANKRD34C	0.00781676809263339	-4.31209020163877	2.90536844559411	0.00378328560614411	0.0390074705399529	Hypermethylated
Perceived Age	cg08506163	chr6	127519189	SOGA3;SOGA3;SOGA3;SOGA3;SOGA3;SOGA3;SOGA3	0.00715200455135083	-4.79524896772625	2.90535076512305	0.00378349677446227	0.0390092065698229	Hypermethylated
Perceived Age	cg16144493	chr9	137172018	TMEM210	-0.0077479100587803	2.17870138560395	-2.90534120581685	0.00378361095137814	0.0390095013465582	Hypomethylated
Perceived Age	cg21020378	chr18	944614	Intergenic	-0.00708976781869782	-0.380266855213426	-2.90534380365171	0.0037835799223752	0.0390095013465582	Hypomethylated
Perceived Age	cg00123747	chr17	2103330	Intergenic	0.00845493536078545	-0.295898383558613	2.90533723339463	0.00378365839914593	0.0390095493343299	Hypermethylated
Perceived Age	cg03831325	chr2	175203780	Intergenic	0.00667747646098595	-1.43138333715377	2.90531964037778	0.00378386854177661	0.0390108334782425	Hypermethylated
Perceived Age	cg22924250	chr14	72891533	Intergenic	0.0085544617885721	-3.02425610804226	2.90532228649021	0.00378383693418034	0.0390108334782425	Hypermethylated
Perceived Age	cg12819873	chr11	57390159	Intergenic	0.00617788883795093	3.28682598929537	2.90530748057614	0.00378401379270308	0.0390118897664813	Hypermethylated
Perceived Age	cg09470758	chr7	30301969	Intergenic	0.00801049828017541	-0.569338986842271	2.90529182004919	0.00378420086787788	0.0390133772196663	Hypermethylated
Perceived Age	cg14933163	chr16	88802451	CDT1	0.00922934251013502	-0.869147369885312	2.905278547243	0.0037843594267705	0.0390145706527273	Hypermethylated
Perceived Age	cg17376609	chr13	87676558	SLITRK5;SLITRK5;SLITRK5	0.00830117185391913	3.01079856262126	2.90526937173578	0.00378446904226487	0.0390152594861949	Hypermethylated
Perceived Age	cg07997416	chr5	55824541	Intergenic	-0.00886983932892785	2.62293037352045	-2.90525113823261	0.00378468687798376	0.0390170639671632	Hypomethylated
Perceived Age	cg02229607	chr7	2720179	Intergenic	0.0122553506365451	1.02734577724239	2.90523814862526	0.00378484207182825	0.0390182226275057	Hypermethylated
Perceived Age	cg12845062	chr6	169861640	Intergenic	-0.00640134686129495	2.3388240917588	-2.90520933538491	0.00378518633983627	0.0390213304194236	Hypomethylated
Perceived Age	cg08060600	NA	NA	Intergenic	0.00271867524369422	-0.44342945010739	2.9051941955783	0.00378536724556968	0.0390223127710274	Hypermethylated
Perceived Age	cg22677617	chr17	50689573	Intergenic	-0.006886184023648	1.57562012908874	-2.90519532655966	0.00378535373118758	0.0390223127710274	Hypomethylated
Perceived Age	cg24172173	chr3	125056679	HEG1	-0.00698322011894833	-1.50699646208125	-2.90515838328634	0.00378579519842416	0.0390262830856337	Hypomethylated
Perceived Age	cg01024168	chr7	27169662	HOXA10-AS;MIR196B	0.00651186284816437	-4.68714121330604	2.9051379565215	0.0037860393156961	0.0390283582427033	Hypermethylated
Perceived Age	cg00434573	chr19	2041961	MKNK2;MKNK2	0.0133677888423257	-3.97545983054507	2.90511764866832	0.00378628202608296	0.0390304188501397	Hypermethylated
Perceived Age	cg13715975	chr1	27880021	THEMIS2;THEMIS2;THEMIS2	-0.00817161866493419	0.968929373637619	-2.90509785978674	0.00378651854758456	0.0390324156143379	Hypomethylated
Perceived Age	cg01511347	chr10	49503336	Intergenic	0.0113312809467025	0.900232058872223	2.90507210147569	0.00378682643730833	0.0390342652085885	Hypermethylated
Perceived Age	cg04773093	chr3	39362623	Intergenic	0.00666758069477631	-0.927827916449169	2.90507349416425	0.00378680978988478	0.0390342652085885	Hypermethylated
Perceived Age	cg17301122	chr1	3083252	Intergenic	-0.00834451044084398	2.55779601643284	-2.90507573139247	0.00378678304744397	0.0390342652085885	Hypomethylated
Perceived Age	cg16281086	chr19	18470932	Intergenic	0.00758972883281431	2.5266437438016	2.9050459497848	0.00378713905243545	0.0390370461963353	Hypermethylated
Perceived Age	cg10750658	chr20	63065978	Intergenic	-0.00750596187084844	1.51416139824789	-2.9050317702178	0.0037873085636206	0.0390383520520287	Hypomethylated
Perceived Age	cg05116169	chr6	138813075	Intergenic	-0.00466935051092747	2.87398103057083	-2.90502052072237	0.00378744305186006	0.0390392968770732	Hypomethylated
Perceived Age	cg02890435	chr6	33163141	COL11A2;COL11A2;COL11A2;COL11A2;COL11A2;COL11A2	-0.00812996458930624	0.874021770496392	-2.90501430344751	0.0037875173815354	0.0390396215997471	Hypomethylated
Perceived Age	cg15883571	chrX	48478979	Intergenic	-0.00927076673294007	2.29169131940542	-2.90500143416631	0.00378767124247239	0.0390407660697985	Hypomethylated
Perceived Age	cg18762500	chr6	66948587	Intergenic	-0.0064882813535869	0.084504284507887	-2.90496541066113	0.00378810195804223	0.0390447641129356	Hypomethylated
Perceived Age	cg16324293	chr9	95076234	Intergenic	0.00762954172386391	-0.707274928285976	2.90494604233495	0.00378833355415711	0.0390467097227396	Hypermethylated
Perceived Age	cg03591467	chr2	162244983	Intergenic	0.00883163015164952	-0.740040879045082	2.90493672201883	0.00378844500612208	0.0390467352780855	Hypermethylated
Perceived Age	cg16283335	chr2	73962118	Intergenic	0.00972470203932946	0.993737453179361	2.90494041401198	0.00378840085705942	0.0390467352780855	Hypermethylated
Perceived Age	cg20508895	chr2	47046159	Intergenic	-0.00516221890601733	2.55172254843214	-2.90493508883819	0.0037884645359379	0.0390467352780855	Hypomethylated
Perceived Age	cg11288419	chr8	20176916	Intergenic	0.0123860152188939	1.61925696669407	2.90492936187706	0.00378853302051126	0.0390469996476681	Hypermethylated
Perceived Age	cg03910375	chr6	33316632	ZBTB22;ZBTB22	-0.00653549596518202	2.12878642679817	-2.90491418776833	0.0037887144821201	0.0390484284103592	Hypomethylated
Perceived Age	cg15819846	chr19	17261247	Intergenic	0.00734548555805003	1.59401037947673	2.90490823744029	0.00378878564207437	0.0390487203283529	Hypermethylated
Perceived Age	cg11655734	chr14	35122563	PRORP;PRORP;PRORP;PRORP;PRORP;PRORP;PRORP;PRORP;PRORP;PRORP;PPP2R3C;PPP2R3C;PPP2R3C;PPP2R3C	-0.00379492977347767	-6.39103563051056	-2.90488713119215	0.00378903806144526	0.0390508803497188	Hypomethylated
Perceived Age	cg14930690	chr6	29006051	ZNF311;ZNF311;ZNF311	-0.00655691344741315	0.150916102199277	-2.90488063742603	0.00378911572647477	0.0390512392757476	Hypomethylated
Perceived Age	cg00764058	chr10	49229020	Intergenic	0.00880655994572414	3.3008142779738	2.90486736004626	0.00378927452760413	0.0390515513761361	Hypermethylated
Perceived Age	cg09607446	chr16	2236702	Intergenic	0.0093639550515175	-3.12107673292297	2.90486758884262	0.00378927179108519	0.0390515513761361	Hypermethylated
Perceived Age	cg11678960	chr8	30645577	SMIM18	0.00870968807602341	1.2390657235983	2.90487216701272	0.00378921703425767	0.0390515513761361	Hypermethylated
Perceived Age	cg27514064	chrX	121783055	Intergenic	-0.00841454906861152	-1.78965816771283	-2.90484336939273	0.00378956147781679	0.0390540671077423	Hypomethylated
Perceived Age	cg05715433	chr3	156771042	Intergenic	0.00812180185882464	-0.703159116849701	2.90483687202197	0.00378963919573387	0.0390544265224926	Hypermethylated
Perceived Age	cg17892556	chr19	12156649	ZNF625;ZNF625;ZNF625;ZNF625-ZNF20	0.00725082056486878	-4.57086472580163	2.90482828173339	0.00378974195019199	0.0390550439422539	Hypermethylated
Perceived Age	cg02584187	chr13	48000993	Intergenic	-0.00724258931638271	-5.76439648321332	-2.90481459045749	0.00378990572637693	0.0390562901980701	Hypomethylated
Perceived Age	cg16730293	chr19	42131366	POU2F2-AS1	-0.00391467613671862	1.64778210953786	-2.90474302991058	0.00379076184450378	0.0390646711683822	Hypomethylated
Perceived Age	cg06949629	chr10	126476590	Intergenic	0.00659189644596593	1.00594047153551	2.90473749558597	0.00379082806200533	0.0390649119339221	Hypermethylated
Perceived Age	cg04615290	chr6	33010352	HLA-DOA	0.00906868785616513	2.68995666606802	2.90471786134482	0.00379106299174191	0.0390668912730284	Hypermethylated
Perceived Age	cg02840199	chr16	4115256	ADCY9	0.00647579289407264	-0.949241265817009	2.90468331038303	0.00379147643682653	0.0390701194554374	Hypermethylated
Perceived Age	cg13308964	chr17	71033518	Intergenic	0.00737873831904501	1.48987145611841	2.90468093732727	0.00379150483488707	0.0390701194554374	Hypermethylated
Perceived Age	cg22560193	chr19	1465963	APC2;APC2	0.0142632746061615	-2.96989655634229	2.90468443471604	0.00379146298214206	0.0390701194554374	Hypermethylated
Perceived Age	cg24197035	chr1	25244287	RSRP1;RSRP1;RSRP1;RSRP1;RSRP1;RSRP1;RSRP1;RSRP1;RSRP1	-0.00748956304993534	0.348594328597255	-2.90464836393768	0.00379189465613187	0.0390736947304745	Hypomethylated
Perceived Age	cg16974878	chr1	231487241	Intergenic	0.00742862285322118	0.851326703320971	2.90461456555033	0.00379229917609165	0.0390774213863293	Hypermethylated
Perceived Age	cg16749278	chr11	90779694	Intergenic	-0.00971052618406553	0.321154458612587	-2.90460848033265	0.0037923720119073	0.0390777301857714	Hypomethylated
Perceived Age	cg02211202	chr1	241558516	Intergenic	0.0118739912190937	0.270844727519675	2.90460080849707	0.00379246384024912	0.0390777929589715	Hypermethylated
Perceived Age	cg22142329	chr2	237324198	COL6A3;COL6A3;COL6A3;COL6A3;COL6A3;COL6A3	0.00855449772139199	0.310301497206278	2.90460421890556	0.00379242301897882	0.0390777929589715	Hypermethylated
Perceived Age	cg06767701	chr1	152036402	Intergenic	-0.00693429276725109	-4.05098728117605	-2.9045591931939	0.00379296199156416	0.0390824841726487	Hypomethylated
Perceived Age	cg11140889	chr7	66099837	Intergenic	-0.00625699753986909	-3.20475316163026	-2.90455118547436	0.00379305785390801	0.0390830301623767	Hypomethylated
Perceived Age	cg02307130	chr19	39540200	EID2	-0.0040795151092304	-6.83061400952306	-2.90453641879312	0.0037932346352001	0.0390839681340504	Hypomethylated
Perceived Age	cg09523186	chrX	80809425	Intergenic	0.016949165371226	-0.75522742878182	2.90453873913257	0.00379320685645028	0.0390839681340504	Hypermethylated
Perceived Age	cg01849987	chr8	72537274	KCNB2;KCNB2	-0.0040650674550383	-6.2981494974542	-2.90453261995096	0.00379328011475861	0.0390839949703487	Hypomethylated
Perceived Age	cg01425762	chr16	81633028	Intergenic	0.0105938940841468	-2.30747005119002	2.90452068466729	0.00379342300664069	0.0390850254808591	Hypermethylated
Perceived Age	cg19524902	chr14	55339782	Intergenic	0.00860873548031961	0.724714378490593	2.90449795895666	0.00379369509747752	0.0390873871371411	Hypermethylated
Perceived Age	cg15432722	chrX	40124011	Intergenic	-0.00742646112281654	3.00587943616712	-2.90448915697245	0.00379380048682266	0.0390875894049053	Hypomethylated
Perceived Age	cg26600666	chrX	1387499	Intergenic	-0.00586876170534734	2.74869909075054	-2.90449259417828	0.00379375933159498	0.0390875894049053	Hypomethylated
Perceived Age	cg24211826	chr22	30176337	HORMAD2;HORMAD2;HORMAD2;HORMAD2;HORMAD2;HORMAD2	0.00797153633522551	-0.876643849786985	2.90448353468082	0.00379386780595223	0.0390878412096785	Hypermethylated
Perceived Age	cg09071762	chr6	73354426	DPPA5	0.00933983366114189	2.94514255458252	2.90447256832328	0.00379399911597539	0.0390883652315335	Hypermethylated
Perceived Age	cg18158030	chr12	116760238	Intergenic	-0.0075922926588963	2.31755554011897	-2.90447212476917	0.0037940044271332	0.0390883652315335	Hypomethylated
Perceived Age	cg00596687	chr20	62554265	MIR1-1	-0.0109443811327154	2.40073725508775	-2.90446443917105	0.00379409645626881	0.0390884298230773	Hypomethylated
Perceived Age	cg09485169	chr17	7893112	Intergenic	0.0088621176322194	-0.351837145300438	2.90446530977904	0.00379408603130459	0.0390884298230773	Hypermethylated
Perceived Age	cg05066851	chr19	55069484	RDH13;RDH13	0.00624730500346169	-4.42939553206917	2.90445694981458	0.003794186137517	0.0390884702232918	Hypermethylated
Perceived Age	cg06428046	chr17	6899746	ALOX12P2;ALOX12P2	-0.00656363243727264	2.49654084637374	-2.90445788647276	0.00379417492140434	0.0390884702232918	Hypomethylated
Perceived Age	cg03185888	chr4	94947697	Intergenic	0.00860253013124302	-0.187961183561778	2.90445263121631	0.00379423785142023	0.0390885612318207	Hypermethylated
Perceived Age	cg08726045	chr14	105421948	Intergenic	-0.00703036301847873	1.77503533272215	-2.90444665109283	0.00379430946264322	0.0390888572198575	Hypomethylated
Perceived Age	cg20602417	chr21	44990644	LINC00163	0.00949345959817807	5.3269869120372	2.90443365396445	0.00379446510585775	0.0390900188863653	Hypermethylated
Perceived Age	cg08789645	chr10	120684436	Intergenic	0.00681293661040045	-1.00752220038978	2.90442929714783	0.00379451728091024	0.0390901146249452	Hypermethylated
Perceived Age	cg25345695	chr20	48128389	Intergenic	0.00854345008118676	-0.909525661152404	2.90439064538197	0.00379498018369761	0.0390944415221673	Hypermethylated
Perceived Age	cg06915321	chrX	137566090	ZIC3;ZIC3	0.0215899320303065	-1.31138394888098	2.9043680880427	0.00379525035954843	0.0390967829444814	Hypermethylated
Perceived Age	cg18135757	chr4	6604670	Intergenic	-0.0051895869849073	2.85680003983792	-2.90436448145076	0.00379529355837931	0.039096786135849	Hypomethylated
Perceived Age	cg11376227	chr4	112411913	ALPK1;ALPK1;ALPK1	0.00896240765855446	1.56144437600742	2.90433892742861	0.00379559965071173	0.0390994974641301	Hypermethylated
Perceived Age	cg10196459	chr17	1230337	ABR;ABR	-0.00946313225814499	-2.68915428648341	-2.90432472828733	0.00379576974121807	0.0391003947686805	Hypomethylated
Perceived Age	cg10938702	chr5	43039765	ANXA2R;ANXA2R	0.00709771439351022	-3.37088340098061	2.90432449440774	0.0037957725429031	0.0391003947686805	Hypermethylated
Perceived Age	cg05970116	chr10	73591318	USP54;USP54;USP54;USP54;USP54;USP54;USP54;USP54;USP54;USP54;USP54;USP54;USP54;USP54;USP54	0.00799609458828957	-1.33606094152347	2.9043180318265	0.00379584996005605	0.0391007503993208	Hypermethylated
Perceived Age	cg13586221	chr9	34503041	Intergenic	0.00793116785996999	0.440711428657923	2.90430666915871	0.00379598608026706	0.0391012688684345	Hypermethylated
Perceived Age	cg27393648	chr17	79988476	Intergenic	0.00971731817355393	0.41729419460553	2.90430909002348	0.00379595707890364	0.0391012688684345	Hypermethylated
Perceived Age	cg04105282	chr10	98030413	Intergenic	0.0083149297851534	-6.79837860656764	2.90429696905202	0.00379610228717896	0.039102024033838	Hypermethylated
Perceived Age	cg09316140	chr8	22054963	DMTN;DMTN;DMTN;DMTN;DMTN;DMTN;DMTN;DMTN;DMTN;DMTN;DMTN;DMTN;DMTN;DMTN;DMTN;DMTN;DMTN;DMTN;DMTN;DMTN;DMTN;DMTN;DMTN;DMTN;DMTN;DMTN;DMTN;DMTN;DMTN;DMTN;DMTN;DMTN	0.00813450006439503	0.309060809383064	2.90428957203568	0.0037961909053325	0.0391021874960324	Hypermethylated
Perceived Age	cg19958057	chr7	116672543	MET;MET;MET;MET;MET;MET;MET;MET	0.00699072923203248	-4.16328926406161	2.9042884835079	0.00379620394633369	0.0391021874960324	Hypermethylated
Perceived Age	cg16853712	chr19	40780625	Intergenic	-0.00690542498624695	2.77768575297714	-2.90428475951606	0.0037962485615639	0.0391022052152	Hypomethylated
Perceived Age	cg18580320	chr13	31009450	Intergenic	0.00908313777579759	-0.977728482152879	2.90426771067534	0.00379645282105025	0.0391038672867617	Hypermethylated
Perceived Age	cg00003965	chr3	108758031	RETNLB	-0.00739591782080514	2.62597349372661	-2.90424227944456	0.00379675752723659	0.0391056802065231	Hypomethylated
Perceived Age	cg02492146	chr16	23568546	Intergenic	0.00963315293284638	1.9629179219216	2.9042463564206	0.0037967086771454	0.0391056802065231	Hypermethylated
Perceived Age	cg07475825	chr6	83867862	Intergenic	0.00986724224579737	-0.541783082726834	2.90424318206	0.00379674671210125	0.0391056802065231	Hypermethylated
Perceived Age	cg14303822	chr9	128835450	Intergenic	0.00713008945633679	3.71337549139376	2.90423547859563	0.00379683901588882	0.0391060776682251	Hypermethylated
Perceived Age	cg16311415	chr2	36654063	Intergenic	0.00734422894859506	0.505710745557414	2.90422228439645	0.00379699711503397	0.0391072641725814	Hypermethylated
Perceived Age	cg12447182	chrX	69616013	EDA;EDA;EDA;EDA;EDA	0.0240406167882381	-1.75989673935838	2.90421458823957	0.00379708933680003	0.0391077721521237	Hypermethylated
Perceived Age	cg26297506	chr14	105538156	Intergenic	-0.00664079896961922	-3.42602389740883	-2.90420317635886	0.00379722608722055	0.0391087387337843	Hypomethylated
Perceived Age	cg15601866	chr10	114165419	Intergenic	0.00885846013642667	-0.302565722586501	2.90419453024796	0.00379732969795841	0.039109002269764	Hypermethylated
Perceived Age	cg24786176	chr4	112232275	Intergenic	0.00493918826824362	-4.84927705883903	2.90419388087159	0.00379733747986911	0.039109002269764	Hypermethylated
Perceived Age	cg12375308	chrX	123860221	XIAP;XIAP;XIAP;XIAP;XIAP;XIAP;XIAP	0.0205089110226577	-2.71652052441143	2.90418797569955	0.00379740824615641	0.0391092892379707	Hypermethylated
Perceived Age	cg21188440	NA	NA	Intergenic	0.00292584906633038	0.257514248188552	2.90412721047814	0.00379813651301515	0.0391158726513467	Hypermethylated
Perceived Age	cg21666749	chr16	69040081	Intergenic	0.00995936487307508	0.0923362276027014	2.9041245295934	0.00379816864615748	0.0391158726513467	Hypermethylated
Perceived Age	cg26065151	chr22	19823966	Intergenic	0.00693278388744209	-1.03237177474197	2.90412389870381	0.00379817620804971	0.0391158726513467	Hypermethylated
Perceived Age	cg13149442	chr18	45723812	SLC14A1;SLC14A1;SLC14A1;SLC14A1;SLC14A1	0.00806007726833479	0.755289335666645	2.90409403435573	0.00379853418015905	0.0391186753725204	Hypermethylated
Perceived Age	cg22238006	chr20	2656313	SNORD57;SNORD56	-0.00804663741244016	1.0664610128036	-2.90409672916269	0.00379850187731455	0.0391186753725204	Hypomethylated
Perceived Age	cg00018446	chr5	143086909	Intergenic	0.00737176987776704	-0.512324074582446	2.90408769412973	0.00379861018189014	0.039119016127877	Hypermethylated
Perceived Age	cg08485187	chr2	25277177	Intergenic	0.0109141921595593	-0.244095309731355	2.90403370717417	0.0037992573919049	0.0391252392516032	Hypermethylated
Perceived Age	cg15842366	chr6	73654810	SLC17A5;SLC17A5;SLC17A5;SLC17A5;SLC17A5;SLC17A5;SLC17A5;SLC17A5;SLC17A5	-0.00851149072620341	-2.10365888362971	-2.90399256652217	0.00379975066442671	0.0391298769846148	Hypomethylated
Perceived Age	cg05121952	NA	NA	Intergenic	-0.00559014040989148	-0.692405293102122	-2.90397324067362	0.00379998239965336	0.039131821329131	Hypomethylated
Perceived Age	cg03105999	chr4	827287	CPLX1	0.00635651212880246	-3.7438192565536	2.9039292527749	0.00380050990420346	0.0391363706478702	Hypermethylated
Perceived Age	cg06793267	chr3	58008119	FLNB;FLNB;FLNB;FLNB	0.00717616643403394	-5.92735960052808	2.90392924176289	0.00380051003626825	0.0391363706478702	Hypermethylated
Perceived Age	cg08763721	chr5	157575968	ADAM19	-0.00559627414409353	-5.25754287699807	-2.90390706317492	0.0038007760280312	0.0391382254914734	Hypomethylated
Perceived Age	cg08846356	chr5	168371471	WWC1;WWC1;WWC1	0.00919361951167849	1.68653625128398	2.90391045333515	0.00380073536813703	0.0391382254914734	Hypermethylated
Perceived Age	cg07935474	chr17	65018460	Intergenic	-0.00662649892148447	-0.450096372915436	-2.9038997926468	0.00380086322846186	0.0391386813117193	Hypomethylated
Perceived Age	cg13473434	chr1	161226535	TOMM40L;TOMM40L;TOMM40L;MIR5187	-0.00747728802204177	-2.92859189432197	-2.9038903111125	0.00380097694974334	0.0391394102121051	Hypomethylated
Perceived Age	cg00059740	chr7	135170937	CYREN;CYREN;CYREN;CYREN;CYREN;CYREN;CYREN;CYREN;CYREN;CYREN;CYREN	0.00609510352773549	-4.77230061065982	2.90388316629902	0.0038010626465019	0.0391398505252372	Hypermethylated
Perceived Age	cg16514843	chr7	127615429	PAX4;PAX4	-0.00710147280151836	1.24917488701401	-2.9038591182706	0.00380135109776155	0.0391423785843901	Hypomethylated
Perceived Age	cg06234342	chr6	110958349	GTF3C6	-0.00568375847861783	-4.31975420128428	-2.90384970706162	0.00380146398874567	0.0391430988688668	Hypomethylated
Perceived Age	cg01889485	chr2	2229757	Intergenic	-0.00888164978238181	1.03927424884213	-2.90381620498143	0.00380186588355074	0.0391467949320259	Hypomethylated
Perceived Age	cg02325811	chr11	107741138	Intergenic	0.00752568876199837	-0.88075814138491	2.9038118033194	0.00380191868927014	0.0391468964754538	Hypermethylated
Perceived Age	cg03641434	chr2	149451875	Intergenic	0.00887797007074675	-0.873761660854419	2.90380639195087	0.00380198360911969	0.0391471227497241	Hypermethylated
Perceived Age	cg08883197	chr13	23631547	Intergenic	0.00817811436076159	2.70108747516007	2.90379701489686	0.00380209610743988	0.039147838905054	Hypermethylated
Perceived Age	cg10072922	chr6	127539704	Intergenic	-0.00534774438767	-0.780493534702169	-2.90379114016802	0.00380216658923611	0.0391481224308562	Hypomethylated
Perceived Age	cg12669014	chr20	33006348	BPIFB2	-0.00704307347388131	2.18358149421943	-2.90372780672522	0.00380292650493807	0.0391555044656574	Hypomethylated
Perceived Age	cg01003713	chr10	85650402	Intergenic	0.00778492827247694	-0.699574032152636	2.90372334169529	0.00380298008448034	0.039155613872286	Hypermethylated
Perceived Age	cg10889221	chr7	36743413	Intergenic	0.00947665133665314	-0.293764776848997	2.90371199922333	0.00380311619515987	0.0391565730102762	Hypermethylated
Perceived Age	cg03317537	NA	NA	Intergenic	0.00448475572656253	-1.10472295548934	2.90369362065419	0.00380333674905341	0.0391575170113519	Hypermethylated
Perceived Age	cg07908160	chr17	58219621	MKS1;MKS1;MKS1;MKS1	-0.010097169946564	-2.25032060600261	-2.90369958631773	0.00380326515622288	0.0391575170113519	Hypomethylated
Perceived Age	cg10392572	chr1	55580816	Intergenic	-0.0080889440670642	0.5006640464491	-2.90369632675364	0.00380330427349967	0.0391575170113519	Hypomethylated
Perceived Age	cg08585489	chr19	35291962	MAG;MAG;MAG	-0.00707167898951613	0.131634505052169	-2.90368552347886	0.0038034339237281	0.0391576329714608	Hypomethylated
Perceived Age	cg09254322	chr10	99521050	Intergenic	0.00786157599894025	-2.66084631095687	2.90368895861419	0.003803392698192	0.0391576329714608	Hypermethylated
Perceived Age	cg26293019	chr5	51393079	Intergenic	0.0105031125571474	-1.41893457853701	2.90368161721336	0.00380348080385726	0.0391576733734663	Hypermethylated
Perceived Age	cg01329687	chr16	11667947	SNN	0.0123834346216112	-2.60311661675241	2.90367661590841	0.00380354082661363	0.0391578490792756	Hypermethylated
Perceived Age	cg12495077	chr18	79770773	Intergenic	-0.00651594743650746	1.94352059332859	-2.90367233317349	0.00380359222619559	0.0391579360056397	Hypomethylated
Perceived Age	cg07416098	chr17	49481020	Intergenic	0.00910993703243114	0.478071443011636	2.90366810350791	0.00380364298948251	0.0391580163794648	Hypermethylated
Perceived Age	cg05076641	chr14	76087376	Intergenic	0.00571578573507075	3.7660479544672	2.90366437084982	0.00380368778833416	0.0391580353490723	Hypermethylated
Perceived Age	cg25455903	chr20	57065893	Intergenic	0.00838366890270445	-0.474408175631326	2.90365731307631	0.00380377249607947	0.0391584651659095	Hypermethylated
Perceived Age	cg20991798	chr14	49962672	Intergenic	0.00682785241092062	-0.946318705443727	2.90363425623264	0.00380404923742552	0.0391608718673332	Hypermethylated
Perceived Age	cg09446373	chr14	61517195	Intergenic	-0.00882301672244395	2.13976925446981	-2.90361829340906	0.0038042408430502	0.0391624020926664	Hypomethylated
Perceived Age	cg09017864	chr7	836162	Intergenic	0.00749214061701573	-2.66380249992753	2.90360768448615	0.00380436818937414	0.0391632707795383	Hypermethylated
Perceived Age	cg12651480	chr19	1483551	Intergenic	-0.00790316849240768	3.14718867991722	-2.90360341608726	0.00380441942704738	0.0391633559710891	Hypomethylated
Perceived Age	cg24674680	chr1	226986811	COQ8A;COQ8A	0.0102220267607514	-0.385576420968795	2.90359743627779	0.00380449120947502	0.0391636526496063	Hypermethylated
Perceived Age	cg17217897	chr5	16061682	Intergenic	-0.00832988223788779	0.912271710614793	-2.90358836936169	0.00380460005229396	0.0391643308189275	Hypomethylated
Perceived Age	cg15678861	chr8	143380332	Intergenic	-0.00729323214031232	2.17822075020512	-2.90358280291115	0.00380466687555544	0.0391645764309458	Hypomethylated
Perceived Age	cg08793792	chr13	112106330	SOX1-OT	0.00537732078484987	-1.80807098563382	2.90357268093047	0.00380478838907673	0.0391652780759552	Hypermethylated
Perceived Age	cg15326304	chr16	82056341	Intergenic	0.00577987659592466	-1.67686230895052	2.90356996737914	0.00380482096563158	0.0391652780759552	Hypermethylated
Perceived Age	cg24211196	chr19	16036350	Intergenic	-0.0056738549042911	2.29043876436965	-2.90354440317337	0.00380512787988551	0.039167995039985	Hypomethylated
Perceived Age	cg20761629	chr15	88150838	Intergenic	0.00862652331514905	0.446458227732306	2.90353378277209	0.00380525539106317	0.0391688652821293	Hypermethylated
Perceived Age	cg13248784	chr8	142152306	Intergenic	-0.00670150762676156	2.43599532279873	-2.90351785207352	0.00380544666628596	0.0391699495500661	Hypomethylated
Perceived Age	cg26532826	chr22	30607140	TCN2;TCN2;PES1;PES1	0.0046687756481369	-2.71213921143807	2.90351990891285	0.00380542196992753	0.0391699495500661	Hypermethylated
Perceived Age	cg07648740	chr7	155072920	HTR5A-AS1	-0.0090109285757968	0.365064102225814	-2.90350599632989	0.00380558902040306	0.0391709725192125	Hypomethylated
Perceived Age	cg10136238	chr5	140794797	PCDHA2;PCDHA2;PCDHA2	0.00499746152135256	-1.57154699913485	2.90349409619254	0.0038057319124403	0.0391720010020135	Hypermethylated
Perceived Age	cg05494735	chr20	33299046	Intergenic	-0.00868082130263285	-1.21614628452574	-2.90348453622061	0.00380584670825652	0.0391727402733866	Hypomethylated
Perceived Age	cg05691158	chr12	77275184	Intergenic	0.00849035235267116	0.927951708927564	2.90346420341671	0.00380609087435629	0.0391748110928089	Hypermethylated
Perceived Age	cg17277615	chr10	22554918	Intergenic	0.00928408955631605	1.7529214571358	2.90344445892725	0.00380632798934433	0.039176366955633	Hypermethylated
Perceived Age	cg21943577	chr16	88687221	SNAI3	-0.00905394720323078	-0.497895362529885	-2.90344624116622	0.00380630658557597	0.039176366955633	Hypomethylated
Perceived Age	cg04588602	chr17	77097097	Intergenic	0.00934916983933514	-0.971583251127204	2.90343376502274	0.00380645641990849	0.0391772464774377	Hypermethylated
Perceived Age	cg22686854	chr2	78992903	Intergenic	0.00883930422532641	-3.10822263568836	2.90342135649146	0.00380660544756828	0.0391783379687737	Hypermethylated
Perceived Age	cg01518219	chr4	90127765	CCSER1;CCSER1;CCSER1;CCSER1	0.00501476561556286	-5.19617231416599	2.9034176131282	0.00380665040676599	0.0391783583543118	Hypermethylated
Perceived Age	cg09094797	chr9	74615453	RORB	0.0083753538345759	-0.354176925658885	2.90339941079895	0.00380686903046441	0.0391801660885014	Hypermethylated
Perceived Age	cg11925263	chr5	111513406	STARD4;STARD4;STARD4;STARD4;STARD4;STARD4;STARD4;STARD4;STARD4;STARD4	-0.0089930928896356	-0.392860216134878	-2.90339329145771	0.00380694253093447	0.0391804801954235	Hypomethylated
Perceived Age	cg12176286	chr15	25207002	SNORD115-21	-0.00538354693945792	1.71692141143122	-2.90336750590521	0.0038072522598783	0.0391832254957421	Hypomethylated
Perceived Age	cg16183516	chr19	54181115	MBOAT7;MBOAT7;MBOAT7;MBOAT7	0.00979744044404559	4.14787513989414	2.90336079101036	0.0038073329211087	0.0391836132568363	Hypermethylated
Perceived Age	cg16617723	chr18	26863941	AQP4-AS1;AQP4;AQP4	-0.0103347937018356	-2.76116643319149	-2.9033362743501	0.00380762743543166	0.039185759481477	Hypomethylated
Perceived Age	cg25018881	chr9	108935365	ELP1;ELP1;ELP1	0.00914014773144676	0.969983401864679	2.90333826153036	0.00380760356301248	0.039185759481477	Hypermethylated
Perceived Age	cg08129129	chr14	99247694	Intergenic	0.00981193690832014	-0.628051681326089	2.90332647881454	0.00380774511327571	0.0391860857580225	Hypermethylated
Perceived Age	cg24192805	chr17	82375164	UTS2R;UTS2R	0.00581302899342624	-3.00076448637808	2.90332912315668	0.00380771334536704	0.0391860857580225	Hypermethylated
Perceived Age	cg02506695	chr14	100204476	Intergenic	0.00738619749958646	-0.654727488410152	2.90330601331975	0.00380799098446735	0.0391881736466555	Hypermethylated
Perceived Age	cg05672331	chr3	150725803	Intergenic	0.00920255138996443	-1.20812063080441	2.90328754864748	0.00380821283030674	0.0391895718300673	Hypermethylated
Perceived Age	cg08807097	chr12	114406150	TBX5	0.00854600621876733	-4.47112405771781	2.90328989252732	0.00380818466885209	0.0391895718300673	Hypermethylated
Perceived Age	cg10858644	chr22	36949197	Intergenic	0.00886797921502996	-0.197303889270194	2.90328190309	0.00380828066182838	0.0391898274579718	Hypermethylated
Perceived Age	cg10859424	chr3	105438979	Intergenic	0.00879655511754024	-1.49822197278347	2.90325751219246	0.00380857373174901	0.0391924009119904	Hypermethylated
Perceived Age	cg18936441	chr4	48333698	Intergenic	0.00772438906695518	-0.272230767727919	2.90323633212692	0.00380882823843412	0.0391945774746489	Hypermethylated
Perceived Age	cg11432495	chr18	9894858	Intergenic	0.00847318357588022	-0.296883808568809	2.90322024532154	0.00380902155316604	0.0391961243022046	Hypermethylated
Perceived Age	cg18076458	chr12	110246958	Intergenic	0.00698232121760728	1.19186224862293	2.90321500823732	0.00380908448900193	0.0391963294669012	Hypermethylated
Perceived Age	cg06640528	chr20	5172157	Intergenic	0.00952810823633782	2.05930064928156	2.90320070691957	0.00380925635766227	0.0391972130909907	Hypermethylated
Perceived Age	cg06808798	chr16	56426672	AMFR;AMFR	0.00655907843978762	0.117798061416287	2.90320386603273	0.00380921839184352	0.0391972130909907	Hypermethylated
Perceived Age	cg25636068	chr6	167688533	Intergenic	-0.0071282090479193	3.36322739624014	-2.90319092362883	0.00380937393418745	0.0391979804822959	Hypomethylated
Perceived Age	cg26958740	chr4	123924614	Intergenic	0.00835027414075817	-0.403076025331328	2.90316806176239	0.00380964870317264	0.0392003653287367	Hypermethylated
Perceived Age	cg00535027	chr4	8592206	CPZ;CPZ;CPZ	-0.00634354287578799	1.22452474594319	-2.90315820032111	0.00380976723004751	0.0392011424458948	Hypomethylated
Perceived Age	cg04896013	chr15	89217238	RLBP1	0.00860690026470641	4.87074036985786	2.90313925532209	0.00380999494366284	0.0392026005231073	Hypermethylated
Perceived Age	cg09771102	chr11	32210621	Intergenic	-0.0102501019005364	-1.4600359631553	-2.90314181886602	0.00380996412985321	0.0392026005231073	Hypomethylated
Perceived Age	cg04239375	chr9	104764497	Intergenic	0.00518960743730582	-3.23919250146385	2.90312833186063	0.00381012624626257	0.0392030665444042	Hypermethylated
Perceived Age	cg11489779	chr12	103587161	STAB2	-0.0084041177246046	0.300259870911888	-2.90312888548661	0.00381011959144768	0.0392030665444042	Hypomethylated
Perceived Age	cg03923117	chr1	202642475	Intergenic	0.00796031238916714	-2.90406660708978	2.90309726705699	0.00381049967509842	0.0392064662892222	Hypermethylated
Perceived Age	cg06349335	chr1	224853003	Intergenic	-0.00516848457889305	-1.40307275741938	-2.90308408186442	0.00381065818387699	0.0392076546565226	Hypomethylated
Perceived Age	cg05485663	chr5	38846373	OSMR;OSMR;OSMR;OSMR;OSMR-DT;OSMR-DT;OSMR-DT	0.00779980424636705	-4.54327343206428	2.90307000637899	0.00381082740213881	0.0392089153750175	Hypermethylated
Perceived Age	cg22578459	chr17	44110972	Intergenic	0.00725697271649058	-3.62069773252458	2.90306673441487	0.00381086673931695	0.0392089153750175	Hypermethylated
Perceived Age	cg03410758	chr2	120827101	Intergenic	-0.00750731528203469	1.4124005831631	-2.90304358637958	0.0038111450470585	0.0392106763805288	Hypomethylated
Perceived Age	cg13815004	chr5	174420045	Intergenic	-0.00800268526487593	1.46559991909984	-2.90304368262109	0.00381114388991298	0.0392106763805288	Hypomethylated
Perceived Age	cg15635095	chrX	67722943	AR;AR	0.00948278132317239	-0.124468622189322	2.90303818800135	0.0038112099541679	0.0392106763805288	Hypermethylated
Perceived Age	cg22701846	chr1	26248082	Intergenic	0.00710022250057969	-0.445480511357856	2.90304023657841	0.00381118532309366	0.0392106763805288	Hypermethylated
Perceived Age	cg09296270	chr2	64860154	Intergenic	0.00779066267029988	-4.23557402455013	2.90303081709934	0.00381129857943599	0.0392108146405239	Hypermethylated
Perceived Age	cg13772522	chr9	75208361	Intergenic	-0.00549491994578455	0.418505197894045	-2.90302991542078	0.00381130942104725	0.0392108146405239	Hypomethylated
Perceived Age	cg11436437	chr11	19817692	Intergenic	0.00734401222871872	3.28588190579062	2.90302234847472	0.00381140040567153	0.0392113081562637	Hypermethylated
Perceived Age	cg05476522	chrX	54495299	FGD1	0.0229936927380551	-1.19022614419824	2.90299433428718	0.00381173726423756	0.0392143311589661	Hypermethylated
Perceived Age	cg11786988	chr17	8923070	Intergenic	-0.00771046161180184	0.896981081327561	-2.90298760460032	0.0038118181898684	0.0392147211402932	Hypomethylated
Perceived Age	cg18613421	chr15	53759346	Intergenic	0.00893946540800139	-1.15170635275085	2.90298065797737	0.00381190172583368	0.0392151379667698	Hypermethylated
Perceived Age	cg24501299	chr6	108137365	Intergenic	0.00697785034130767	-0.615555684467936	2.90296621541632	0.00381207540883812	0.039216482165743	Hypermethylated
Perceived Age	cg20717503	chr15	82924644	Intergenic	0.00797293248350415	3.55399133008012	2.90296104532208	0.00381213758498502	0.0392166792276513	Hypermethylated
Perceived Age	cg23482891	chr20	57266785	LOC112268270;BMP7	0.0053190059255663	-6.43987726223756	2.90293451239774	0.00381245668750986	0.0392195193391516	Hypermethylated
Perceived Age	cg21267446	chr16	22614469	Intergenic	-0.00829656498757222	1.25348034534846	-2.90292694803186	0.00381254766604052	0.0392196610568049	Hypomethylated
Perceived Age	cg23427534	chr1	38014344	Intergenic	-0.00793479085243472	-2.70267659625727	-2.90292621260783	0.00381255651127577	0.0392196610568049	Hypomethylated
Perceived Age	cg18663382	chr6	30451012	Intergenic	0.00689628248049121	-4.5026074606111	2.90290002248493	0.00381287152240755	0.0392224589509375	Hypermethylated
Perceived Age	cg08538034	chr1	14602449	Intergenic	0.00774266096944884	-1.91201898961738	2.90288156215356	0.00381309357492932	0.0392243005409128	Hypermethylated
Perceived Age	cg16654603	chr17	48678060	Intergenic	0.00830372474600979	0.134980934176377	2.90287253240529	0.00381320219473155	0.0392249752496489	Hypermethylated
Perceived Age	cg25849670	chr21	37700966	Intergenic	-0.00794117753374979	-1.45330293044762	-2.90285684601748	0.00381339089465769	0.0392264736879456	Hypomethylated
Perceived Age	cg24550149	chr1	54781281	TTC22	0.0117811655794653	-0.816274688983417	2.90284636223752	0.00381351701437934	0.0392273283679521	Hypermethylated
Perceived Age	cg09560723	chr5	1768953	Intergenic	0.00896850918507153	5.1051578693923	2.9028357403674	0.00381364479919726	0.0392281916531388	Hypermethylated
Perceived Age	cg10130521	chr12	67991466	Intergenic	-0.00776112738682488	2.12819124481352	-2.90283223210068	0.00381368700573122	0.0392281916531388	Hypomethylated
Perceived Age	cg14907479	chr10	100972376	SEMA4G	0.00681742685349707	3.11156263761159	2.90282320388655	0.00381379562246948	0.0392288662483862	Hypermethylated
Perceived Age	cg12023286	chr7	158446613	Intergenic	-0.00952979796272919	1.81665690476476	-2.90281689283015	0.00381387155126922	0.0392292046026584	Hypomethylated
Perceived Age	cg00811961	chr19	51181971	LOC101928517	0.0119151660232188	4.02649667168824	2.90281074595706	0.00381394550609044	0.0392295226453249	Hypermethylated
Perceived Age	cg07500170	chr1	22349647	Intergenic	0.00954898994721323	-0.390311582262895	2.90280396814499	0.0038140270534361	0.0392299187752045	Hypermethylated
Perceived Age	cg22199213	chr9	7569630	Intergenic	-0.0086706492427092	0.721364204641535	-2.90275961394294	0.00381456074086316	0.0392349654186201	Hypomethylated
Perceived Age	cg02015230	chr1	223720947	Intergenic	0.0102435525159125	-0.0233114045347549	2.90272105517653	0.00381502475055289	0.0392392952803742	Hypermethylated
Perceived Age	cg11698360	chr8	28375560	Intergenic	0.00751829878625226	-1.20178651284025	2.90270386051663	0.00381523168475872	0.0392409809339195	Hypermethylated
Perceived Age	cg27287181	chr12	98507259	Intergenic	0.00665293172175737	2.71594683274405	2.9026920138564	0.00381537426283197	0.0392420046317541	Hypermethylated
Perceived Age	cg03013817	chr15	39782325	LOC105370941	-0.00816530726130878	-0.849343483931134	-2.90268661809179	0.00381543920406929	0.0392422298027269	Hypomethylated
Perceived Age	cg16307092	chr3	131795962	Intergenic	-0.00647812096657183	1.57248346463993	-2.90267293830296	0.00381560385297751	0.0392434804618787	Hypomethylated
Perceived Age	cg02189283	chr8	60520881	Intergenic	0.00561682244450196	0.402214609906622	2.90266820071441	0.00381566087574488	0.0392436241705857	Hypermethylated
Perceived Age	cg17150032	chr12	331911	KDM5A	0.00942501890985356	1.84020172171996	2.90266156147755	0.00381574078851923	0.0392440032944283	Hypermethylated
Perceived Age	cg25629397	NA	NA	Intergenic	0.00433012926820441	0.116128796755863	2.90264279000003	0.00381596673852292	0.0392458843515849	Hypermethylated
Perceived Age	cg26117719	chr22	23271515	Intergenic	0.00555419226630458	3.69256188241082	2.9026222198844	0.00381621435250628	0.0392479881702432	Hypermethylated
Perceived Age	cg11562312	chr8	143324362	Intergenic	-0.00797759069808376	2.32512928338965	-2.90261671989216	0.00381628056146702	0.0392482262962657	Hypomethylated
Perceived Age	cg02131870	chr7	101942379	Intergenic	0.00829165906315746	-0.79823038433946	2.90260690631829	0.00381639869996417	0.0392489984759735	Hypermethylated
Perceived Age	cg13318133	chr9	93029413	Intergenic	-0.00852523904257553	0.68788818858337	-2.90258926890506	0.00381661103235889	0.0392507393458603	Hypomethylated
Perceived Age	cg26555685	chr22	50268123	Intergenic	0.00682757187024565	-1.21811182058222	2.90257498542549	0.00381678299547072	0.0392520650159205	Hypermethylated
Perceived Age	cg13179056	chr11	50261218	Intergenic	0.015941825766465	2.55648186522469	2.9025469491489	0.00381712055316271	0.0392550936231774	Hypermethylated
Perceived Age	cg01724607	chr6	98830484	PNKY	0.00711631541623747	-0.31158633933558	2.90254118716162	0.0038171899310465	0.0392552457704837	Hypermethylated
Perceived Age	cg03888064	chr1	156335865	CCT3;CCT3;CCT3;CCT3;TSACC	-0.00726564879957484	1.87376703770648	-2.90253856752055	0.00381722147352178	0.0392552457704837	Hypomethylated
Perceived Age	cg17383262	chr10	104275159	GSTO2;GSTO2	0.00675514861156409	-4.30785475197083	2.90252286684101	0.00381741052664525	0.0392567470768385	Hypermethylated
Perceived Age	cg16052202	chr20	18288271	ZNF133;ZNF133;ZNF133;ZNF133;ZNF133;ZNF133;ZNF133;ZNF133;ZNF133;ZNF133;ZNF133;ZNF133;ZNF133;ZNF133;ZNF133;ZNF133;ZNF133;ZNF133;ZNF133;ZNF133;ZNF133;ZNF133;ZNF133;ZNF133;ZNF133;ZNF133;ZNF133;ZNF133;ZNF133;ZNF133;ZNF133;ZNF133;ZNF133;ZNF133;ZNF133;ZNF133;ZNF133;ZNF133;ZNF133;ZNF133;ZNF133;ZNF133;ZNF133;ZNF133;ZNF133;ZNF133;ZNF133;ZNF133;ZNF133;ZNF133;ZNF133;ZNF133;ZNF133;ZNF133;ZNF133;ZNF133;ZNF133;ZNF133	0.00521970282870114	-2.03753901300011	2.90251190129382	0.00381754256872245	0.0392576620767783	Hypermethylated
Perceived Age	cg10757065	chr2	222301172	Intergenic	0.00674488706941411	-3.85244413100473	2.90248598720014	0.00381785463085051	0.0392599853846234	Hypermethylated
Perceived Age	cg13275176	chr2	96868713	Intergenic	-0.00562923651584515	-5.23863368577839	-2.90248638778976	0.00381784980670225	0.0392599853846234	Hypomethylated
Perceived Age	cg13547855	chr1	46772750	Intergenic	0.00728137130125631	0.0249430710624062	2.90247109797276	0.00381803394008348	0.0392613863719577	Hypermethylated
Perceived Age	cg26578966	chrX	428072	Intergenic	0.0081780412196734	-4.53160931741215	2.90245740865613	0.00381819880569713	0.0392626388035668	Hypermethylated
Perceived Age	cg00769161	chr12	57736400	Intergenic	0.00894734129939825	-0.628391177935519	2.90244397288219	0.00381836062410382	0.0392634169690197	Hypermethylated
Perceived Age	cg23669009	chr5	62376313	Intergenic	0.00872816465166444	-0.27062179996959	2.90244692674264	0.00381832504772469	0.0392634169690197	Hypermethylated
Perceived Age	cg09681675	chr16	3431785	Intergenic	0.011091042483392	2.08912116174216	2.90241582138502	0.0038186996966806	0.0392664606495071	Hypermethylated
Perceived Age	cg18900959	chr11	1089890	Intergenic	-0.0100396006269614	2.33106782687365	-2.90240624014632	0.00381881510479971	0.039267204417598	Hypomethylated
Perceived Age	cg18003588	chr7	157259210	Intergenic	0.00762986233552522	4.43493819624919	2.90239502051377	0.00381895025176869	0.039268151132575	Hypermethylated
Perceived Age	cg11145269	chr18	32612798	Intergenic	0.00416231385237182	-1.36107131764426	2.90236904678304	0.00381926313710294	0.0392709253907879	Hypermethylated
Perceived Age	cg14482387	chr9	136774937	Intergenic	0.0101623421235312	2.19817477506133	2.90232966130435	0.00381973762786801	0.0392753612481042	Hypermethylated
Perceived Age	cg00023185	chr8	64577382	LOC401463	0.00633687682219889	-6.59784040995413	2.9023243387265	0.00381980175495925	0.0392755776056685	Hypermethylated
Perceived Age	cg25242004	chr8	67028842	PPP1R42;PPP1R42;PPP1R42;PPP1R42;PPP1R42	0.00798939450758983	-3.66329186563656	2.90228949681216	0.00382022155896355	0.0392794510221299	Hypermethylated
Perceived Age	cg12517117	chr7	84336432	Intergenic	-0.00841362521100578	0.53128091655268	-2.90224990034576	0.00382069870071809	0.0392839138903055	Hypomethylated
Perceived Age	cg11983739	chr6	25106041	Intergenic	0.00882951796685998	0.286243694431228	2.90223335777411	0.00382089805658791	0.0392855205326461	Hypermethylated
Perceived Age	cg23970570	chr8	118481944	Intergenic	0.00832736605104036	-2.58502272071632	2.90222962775583	0.00382094300864866	0.0392855396152079	Hypermethylated
Perceived Age	cg07425646	chr1	4161556	Intergenic	0.0112610925464824	-1.98100015317668	2.90221569677109	0.00382111090121853	0.0392862031058468	Hypermethylated
Perceived Age	cg12570134	chr17	48562985	Intergenic	0.00839099626436519	-0.10468536468787	2.90221388316904	0.0038211327587683	0.0392862031058468	Hypermethylated
Perceived Age	cg20540913	chrX	69616264	EDA;EDA;EDA;EDA;EDA;EDA;EDA;EDA;EDA;EDA	0.0184542397283062	-1.17018794625016	2.90221354530249	0.00382113683075188	0.0392862031058468	Hypermethylated
Perceived Age	cg10385590	chr22	20992032	Intergenic	0.00656036261320742	3.80654933028796	2.9021872499602	0.0038214537555767	0.0392890183782621	Hypermethylated
Perceived Age	cg00558702	chr12	16573884	Intergenic	0.0107107414744735	-2.70484202058549	2.90215249612308	0.00382187266320063	0.0392928820779152	Hypermethylated
Perceived Age	cg11509903	chrX	136497921	Intergenic	0.0191182764028447	-2.01913015418798	2.902120910121	0.00382225342338987	0.0392963534989764	Hypermethylated
Perceived Age	cg04053063	chr5	140847253	PCDHA9;PCDHA9	0.00419155603148887	-1.33187314041178	2.90210551028894	0.00382243907647072	0.0392969325964721	Hypermethylated
Perceived Age	cg11912569	chr14	91746195	Intergenic	0.00950217409454979	0.919368764488233	2.90211051347155	0.00382237875957057	0.0392969325964721	Hypermethylated
Perceived Age	cg21489662	chr15	25234166	SNHG14;SNORD115-35	-0.00648910067950395	0.658823759170235	-2.90210706050553	0.00382242038742209	0.0392969325964721	Hypomethylated
Perceived Age	cg24931856	chr1	18778085	Intergenic	-0.00767385990385455	1.17917488394453	-2.90209838902672	0.00382252492981126	0.0392973720327655	Hypomethylated
Perceived Age	cg11062677	chr19	13866103	Intergenic	0.00487180641014541	-4.71174641794541	2.90209432173565	0.00382257396551932	0.0392974329606652	Hypermethylated
Perceived Age	cg00599401	chr6	30571212	ABCF1;ABCF1	-0.00598614161419261	-4.82426732211922	-2.90208283696676	0.00382271243024716	0.0392984132392578	Hypomethylated
Perceived Age	cg23509396	chr18	46676576	ST8SIA5;ST8SIA5;ST8SIA5;ST8SIA5;ST8SIA5;ST8SIA5	0.0102614216009835	-0.0697582527139305	2.90207172258444	0.00382284643380246	0.0392993476343195	Hypermethylated
Perceived Age	cg27357344	chr6	83193296	RWDD2A;RWDD2A;RWDD2A;RWDD2A;RWDD2A;PGM3;PGM3;PGM3;PGM3;PGM3;PGM3	-0.00539890135097584	-5.25513023949431	-2.90206280480772	0.00382295395648135	0.0393000097845985	Hypomethylated
Perceived Age	cg06679281	chr8	6257809	Intergenic	-0.00695462510416469	2.77606134590137	-2.90203482936089	0.00382329127759118	0.0393030342237648	Hypomethylated
Perceived Age	cg00583328	chr8	41895830	Intergenic	0.00822290553899946	-1.813180536965	2.9020266643979	0.00382338973383117	0.0393036031165445	Hypermethylated
Perceived Age	cg03198012	chr5	1240984	Intergenic	-0.00821737206714479	1.71941010946043	-2.9019983194726	0.00382373154567773	0.0393066736102404	Hypomethylated
Perceived Age	cg00025663	chr2	10687559	Intergenic	-0.00773006667052994	1.71201097293	-2.90197203638833	0.00382404851861682	0.0393094887019556	Hypomethylated
Perceived Age	cg05330471	chr9	119009312	Intergenic	-0.00795129319687802	-1.29520088854891	-2.90195092235554	0.00382430317033303	0.0393103355772248	Hypomethylated
Perceived Age	cg06039161	chr11	70826730	SHANK2;SHANK2	0.0076806278367002	-3.71884380121404	2.90195754140878	0.0038242233377229	0.0393103355772248	Hypermethylated
Perceived Age	cg18546155	chr2	24621981	Intergenic	0.00799725356870008	-0.699130599396925	2.90195755012098	0.00382422323264573	0.0393103355772248	Hypermethylated
Perceived Age	cg21562997	chr16	58062784	Intergenic	0.0078647501715547	2.9384786779933	2.9019509036208	0.00382430339629547	0.0393103355772248	Hypermethylated
Perceived Age	cg04861182	chr3	48215969	Intergenic	0.00674769699364123	1.43404126544891	2.90194189429296	0.00382441206052736	0.0393105660047983	Hypermethylated
Perceived Age	cg07362569	chr17	63843726	SMARCD2;SMARCD2	-0.0117662214349779	-2.23700362345246	-2.90194387263244	0.00382438819893473	0.0393105660047983	Hypomethylated
Perceived Age	cg04423169	chr2	241233157	Intergenic	-0.00543277607092458	1.99428329498462	-2.90192176899377	0.00382465480801114	0.0393126178865525	Hypomethylated
Perceived Age	cg13500585	chr9	22683410	Intergenic	0.00961735432046181	0.606935706757134	2.90191374637831	0.00382475157916515	0.0393131692867654	Hypermethylated
Perceived Age	cg18010516	chr22	20964077	AIFM3;AIFM3	-0.00609846785926057	0.784611685253839	-2.90187663034591	0.00382519931271324	0.0393173280430626	Hypomethylated
Perceived Age	cg21154059	chr17	35713495	Intergenic	0.00790304129203367	-1.35644694146903	2.90186784435406	0.00382530530579286	0.0393179741642668	Hypermethylated
Perceived Age	cg10501295	NA	NA	Intergenic	0.00568039999754301	2.13521351866773	2.90184048396717	0.00382563539512482	0.0393209235932787	Hypermethylated
Perceived Age	cg02589568	chr5	130037407	Intergenic	0.00922685718571315	2.06347491789507	2.90183606625158	0.0038256886950774	0.0393210280711532	Hypermethylated
Perceived Age	cg09721047	chr2	68734880	ARHGAP25;ARHGAP25;ARHGAP25;ARHGAP25;ARHGAP25;ARHGAP25;ARHGAP25;ARHGAP25;ARHGAP25	0.00819482662461325	0.0836509344801238	2.90181063795888	0.00382599550180793	0.0393237380996941	Hypermethylated
Perceived Age	cg10167460	chr5	139482369	Intergenic	0.00760342474609764	-6.27097683880093	2.90180555236685	0.00382605686503999	0.0393239254172613	Hypermethylated
Perceived Age	cg05531650	chr22	22849543	Intergenic	-0.0085559845025217	1.99116843215746	-2.90179430014623	0.00382619263857777	0.0393248775055215	Hypomethylated
Perceived Age	cg03210912	chrX	154490830	SLC10A3;SLC10A3;SLC10A3	0.0175033672527577	-1.80299281952292	2.90178575906308	0.00382629570143713	0.0393254933819952	Hypermethylated
Perceived Age	cg11958269	chr6	33287413	WDR46;WDR46;MIR6873	-0.0068728327442515004	3.21708958746184	-2.90177940304364	0.0038263723993849	0.039325779078419	Hypomethylated
Perceived Age	cg16359849	chr11	57073153	Intergenic	-0.0100910449527117	0.330417232087738	-2.90177630535498	0.00382640977963374	0.039325779078419	Hypomethylated
Perceived Age	cg20784591	chr7	100374838	Intergenic	0.00582117828648849	0.222069916251122	2.90174744732064	0.00382675802960848	0.0393289147966188	Hypermethylated
Perceived Age	cg25423953	chr5	147535995	Intergenic	0.00744515022656984	-0.455700021623381	2.9017325818749	0.00382693743254493	0.039330315164312	Hypermethylated
Perceived Age	cg23701012	chr17	50927283	Intergenic	0.00722738708476793	0.885372153614323	2.90172137060884	0.00382707274025064	0.0393312623287224	Hypermethylated
Perceived Age	cg20282390	chr9	93269498	Intergenic	0.00807925102705694	-0.358010283185101	2.90169929227605	0.00382733921428893	0.0393331923601073	Hypermethylated
Perceived Age	cg21970080	chr16	89548785	Intergenic	0.00843439799668944	1.48970217180446	2.90169866081361	0.003827346835962	0.0393331923601073	Hypermethylated
Perceived Age	cg14145674	chrX	153794560	SSR4;SSR4;SSR4;SSR4;IDH3G;IDH3G	0.0154045605091037	-2.88821236737426	2.90168990430073	0.00382745252740645	0.0393338351006524	Hypermethylated
Perceived Age	cg11108115	chr6	32167409	EGFL8;EGFL8;PPT2-EGFL8	0.0144658628499596	3.26268453608081	2.9016738512997	0.00382764629464287	0.0393353829508314	Hypermethylated
Perceived Age	cg13287252	chr8	143722858	Intergenic	-0.00607692539416401	-0.273463000470225	-2.90165138902309	0.00382791743982895	0.0393368390296062	Hypomethylated
Perceived Age	cg15056304	chr2	151826333	Intergenic	-0.00746713593457313	0.82360251632633	-2.90165438299636	0.00382788129816163	0.0393368390296062	Hypomethylated
Perceived Age	cg19337260	NA	NA	Intergenic	0.00346717763790946	1.19951590696353	2.90165718023353	0.00382784753166945	0.0393368390296062	Hypermethylated
Perceived Age	cg08939521	chr10	42898668	Intergenic	0.00797761660484271	-4.33945122932636	2.90164358969929	0.00382801159061435	0.0393373630988437	Hypermethylated
Perceived Age	cg07359183	chr1	208184673	Intergenic	0.00653353367359028	-0.984885871557108	2.9016241772186	0.00382824594063709	0.0393393278536108	Hypermethylated
Perceived Age	cg10753176	chr6	3248612	Intergenic	-0.00840119062556085	2.93061349949053	-2.90161772468685	0.00382832383934264	0.0393396848773302	Hypomethylated
Perceived Age	cg17881007	chr7	151408936	WDR86-AS1;WDR86-AS1;WDR86-AS1	0.010717179659224	-1.62634782113871	2.90160815197564	0.00382843940932303	0.0393404289969755	Hypermethylated
Perceived Age	cg23172062	chr18	3441466	Intergenic	-0.0073619154564576	-0.132308487233163	-2.90155457088087	0.0038290863449118	0.0393466332660147	Hypomethylated
Perceived Age	cg08118581	chr20	655731	Intergenic	0.00748382848410422	3.0041732612137	2.90154759137018	0.00382917062251891	0.0393470557424029	Hypermethylated
Perceived Age	cg00258873	chr6	30344910	RPP21;RPP21;RPP21	-0.00751122072817022	0.0104136865288308	-2.90153519772349	0.00382932027999273	0.0393481500195659	Hypomethylated
Perceived Age	cg23185949	chr18	5073871	Intergenic	-0.00772355189292099	-2.30609307391497	-2.90152647157613	0.00382942565436719	0.039348789246554	Hypomethylated
Perceived Age	cg05522301	chr3	130832090	Intergenic	-0.00720422964369711	3.12288060814065	-2.90151921652407	0.00382951326624005	0.0393488663941548	Hypomethylated
Perceived Age	cg13686589	chr7	157000156	Intergenic	-0.00486963070950621	-5.53563647076963	-2.90151870085612	0.00382951949350604	0.0393488663941548	Hypomethylated
Perceived Age	cg15519279	chr7	44596325	Intergenic	0.00821333151489	1.64522546551412	2.901494291402	0.00382981427545385	0.039351451759713	Hypermethylated
Perceived Age	cg25333023	chr20	47252867	Intergenic	0.00696558675547265	0.437048703229469	2.90147652666482	0.0038300288251475	0.0393532126875636	Hypermethylated
Perceived Age	cg07018087	chr5	171433504	Intergenic	0.00486976986229577	-0.0499039322221449	2.90144828546251	0.00383036992456526	0.0393560308414025	Hypermethylated
Perceived Age	cg17074431	chr15	98866719	Intergenic	-0.00803033650873617	0.568072423454287	-2.90144666916221	0.00383038944720164	0.0393560308414025	Hypomethylated
Perceived Age	cg22851781	chr9	130923666	Intergenic	-0.00905959892642824	2.36781073726841	-2.90140336881375	0.00383091248829117	0.0393609612731506	Hypomethylated
Perceived Age	cg09766820	chr1	75127333	LHX8	0.007287244109314	-2.51851090526346	2.9013753210314	0.00383125132263901	0.0393635553028636	Hypermethylated
Perceived Age	cg27613227	chr21	45138375	Intergenic	0.00990452702607108	1.22205815565807	2.90137619934355	0.00383124071167771	0.0393635553028636	Hypermethylated
Perceived Age	cg04774470	chr2	240384649	Intergenic	-0.00795557724662894	3.17576779045055	-2.90136587563587	0.00383136543492994	0.0393638403982309	Hypomethylated
Perceived Age	cg12442767	chr8	38438968	Intergenic	-0.0101621828334313	2.49589726624456	-2.90136607475609	0.00383136302927462	0.0393638403982309	Hypomethylated
Perceived Age	cg14282376	chr9	127847904	ENG	0.00715962514992443	2.68437308683972	2.90134946117109	0.00383156374972919	0.0393654342305965	Hypermethylated
Perceived Age	cg21956558	chr16	89068634	Intergenic	-0.00748021767828211	2.27791749149718	-2.90132982910358	0.00383180095094493	0.0393674275410511	Hypomethylated
Perceived Age	cg13978092	chr9	96072919	Intergenic	-0.00761242246199946	0.953668970592569	-2.90130293093396	0.00383212596534955	0.0393703229777564	Hypomethylated
Perceived Age	cg12736473	chr12	60197752	Intergenic	0.00826659563606347	-0.382572374105932	2.90129868261097	0.0038321773007351	0.0393704066697183	Hypermethylated
Perceived Age	cg00122365	chr2	228472839	Intergenic	-0.0088846713718694	2.17768008308619	-2.90127824439537	0.00383242427839228	0.0393725002952388	Hypomethylated
Perceived Age	cg16479768	chr4	27862037	Intergenic	-0.00821671428838308	-0.961171565813479	-2.90126803090887	0.00383254770472324	0.0393729870799508	Hypomethylated
Perceived Age	cg18046163	NA	NA	Intergenic	-0.00506639292432435	0.22168315311386	-2.90126717527682	0.00383255804489488	0.0393729870799508	Hypomethylated
Perceived Age	cg10562478	chr3	20073957	Intergenic	0.0083221585002835	-0.605275278548599	2.90125777415179	0.00383267165760612	0.0393737105240448	Hypermethylated
Perceived Age	cg07973967	chr17	63932247	CD79B;CD79B;CD79B;CD79B	0.0091312583163991	-0.466525983104064	2.90124666901428	0.00383280586727984	0.0393746455456691	Hypermethylated
Perceived Age	cg01142811	chr5	96808661	ERAP1;ERAP1;ERAP1	-0.00741891470959675	-0.711326674076545	-2.90122456213723	0.00383307304976294	0.0393768176785378	Hypomethylated
Perceived Age	cg02665578	chr20	63521886	PPDPF;PPDPF;PPDPF;PPDPF;PPDPF	0.0102538102896048	0.667840434216188	2.9012077307486	0.00383327648435806	0.0393768176785378	Hypermethylated
Perceived Age	cg07484727	chr16	1537308	Intergenic	0.00843692232259295	1.9594512396447	2.90121275584611	0.00383321574688558	0.0393768176785378	Hypermethylated
Perceived Age	cg12733690	chr15	78132222	CIB2;CIB2;CIB2;CIB2;CIB2	-0.00771138464156421	1.71375206379988	-2.90121049635061	0.00383324305690309	0.0393768176785378	Hypomethylated
Perceived Age	cg14027641	chr22	23142769	RSPH14	-0.00516962392611961	1.94636272720478	-2.90121592219214	0.0038331774762663	0.0393768176785378	Hypomethylated
Perceived Age	cg22922553	chr15	52653439	FAM214A;FAM214A;FAM214A;FAM214A	0.00802623096074712	-0.717835820037853	2.90121953683972	0.00383313378759394	0.0393768176785378	Hypermethylated
Perceived Age	cg24879170	chr9	121786206	Intergenic	-0.00708059860955487	1.6206682736472	-2.90118281135484	0.00383357769364801	0.039379468053184	Hypomethylated
Perceived Age	cg03677126	chr5	537234	MIR4456	-0.00810316637547679	5.01670205871506	-2.90117345311672	0.00383369081545948	0.0393801863082897	Hypomethylated
Perceived Age	cg08112777	chr16	24906044	Intergenic	-0.00824681355272718	-0.242499146394887	-2.90114484704515	0.00383403662275233	0.0393824071458834	Hypomethylated
Perceived Age	cg11739890	chr8	142638545	LOC101928087	-0.0100600190929675	5.02723379367758	-2.90115067169669	0.00383396620858009	0.0393824071458834	Hypomethylated
Perceived Age	cg15590426	chr15	93359559	Intergenic	-0.00992862680114529	2.54501423795968	-2.90114821017044	0.00383399596581032	0.0393824071458834	Hypomethylated
Perceived Age	cg19160964	chr1	192708323	Intergenic	0.00797133134826119	-0.383987485149053	2.90112882197495	0.00383423035579161	0.0393839533475218	Hypermethylated
Perceived Age	cg16632715	chr2	176107385	HOXD11	0.0064287264308407	-3.33481272448303	2.90112504318794	0.00383427604025323	0.0393839788251458	Hypermethylated
Perceived Age	cg04888771	chrX	97860416	Intergenic	0.0105975228823858	0.412075816830154	2.90110258619241	0.00383454754917505	0.0393859816139231	Hypermethylated
Perceived Age	cg18953490	chr5	176452347	Intergenic	0.0081608318354724	2.455995926417	2.90110176839656	0.00383455743679729	0.0393859816139231	Hypermethylated
Perceived Age	cg01089416	chr5	88382040	Intergenic	-0.00837458141700844	1.89627349596552	-2.90108218015454	0.00383479427684779	0.0393875266685698	Hypomethylated
Perceived Age	cg06052688	chr13	45447279	Intergenic	0.00757248800675725	2.81654295694409	2.90108289552155	0.00383478562716152	0.0393875266685698	Hypermethylated
Perceived Age	cg18277671	chr21	42159852	Intergenic	-0.0089411589185519	1.75028859456705	-2.9010783410474	0.00383484069678194	0.0393875596585184	Hypomethylated
Perceived Age	cg10762064	chr3	194967686	Intergenic	-0.00897766004611081	0.258507365687037	-2.90105171753453	0.00383516262469733	0.0393904223519119	Hypomethylated
Perceived Age	cg19481439	chr20	34863624	Intergenic	0.00704389689319419	3.4527642076879	2.9010314120145	0.00383540817283845	0.0393925005035893	Hypermethylated
Perceived Age	cg01833675	chr2	224402159	FAM124B;FAM124B	0.00863539741667588	-0.0129472026319277	2.90102572305572	0.00383547697015929	0.0393927632662333	Hypermethylated
Perceived Age	cg02420830	chr2	10260250	Intergenic	-0.00951290852696037	1.54087434473862	-2.90100085412739	0.00383577772654657	0.0393954083617667	Hypomethylated
Perceived Age	cg02416536	chr12	98183414	Intergenic	-0.00874604982265728	0.586652033541013	-2.90098872208898	0.00383592445509849	0.0393964714705005	Hypomethylated
Perceived Age	cg01472737	chr18	32773326	KLHL14	0.00749869565612747	0.0765344014127824	2.90098103155462	0.00383601746939979	0.0393965622922044	Hypermethylated
Perceived Age	cg20060185	chr12	130678406	Intergenic	0.0114996865344955	0.250911249398709	2.90097727107536	0.00383606295181811	0.0393965622922044	Hypermethylated
Perceived Age	cg21383487	chr10	22335165	Intergenic	0.00524080372047423	-6.05155381080675	2.90098029217294	0.00383602641206872	0.0393965622922044	Hypermethylated
Perceived Age	cg06105327	chr7	5646982	Intergenic	0.00775079794170645	-1.27774198849752	2.90095782898717	0.00383629810871616	0.039398363434324	Hypermethylated
Perceived Age	cg20651751	chr15	76997478	Intergenic	0.0101771762161076	0.304324682207937	2.90095562480691	0.00383632476965368	0.039398363434324	Hypermethylated
Perceived Age	cg20626462	chr18	50716054	Intergenic	-0.00742173002989062	0.234278044350154	-2.90092886693248	0.00383664843631905	0.0394012435399455	Hypomethylated
Perceived Age	cg01429112	chr1	153583196	Intergenic	-0.0026477680631145	0.654285853376167	-2.90091657301551	0.00383679715344433	0.0394023269209349	Hypomethylated
Perceived Age	cg00400733	chr5	176743703	LINC01574	0.00877961098282522	-2.7941572952469	2.9009126281897	0.00383684487434805	0.0394023730995899	Hypermethylated
Perceived Age	cg07544152	chr10	17953223	SLC39A12;SLC39A12;SLC39A12;SLC39A12;SLC39A12;SLC39A12	0.00797873280886103	1.984395364147	2.90090900358424	0.00383688872199445	0.0394023795013429	Hypermethylated
Perceived Age	cg10948377	chr7	43954596	UBE2D4;UBE2D4	0.00725945553156521	1.43822498494618	2.90087869377543	0.00383725540425309	0.039405701169442	Hypermethylated
Perceived Age	cg14110884	chrX	25003086	Intergenic	0.0138214036863852	-2.57513237109334	2.90087201897285	0.00383733615902238	0.0394060865374356	Hypermethylated
Perceived Age	cg20796695	chr14	101025585	MIR1197;MIR329-1;MIR758;MIR323A	-0.00557850184746263	1.83618278259429	-2.90086625735269	0.00383740586694363	0.039406358456556	Hypomethylated
Perceived Age	cg07953344	chr2	205749355	Intergenic	-0.00716746124814853	0.216172497681247	-2.90085067971051	0.00383759434141502	0.0394078499706785	Hypomethylated
Perceived Age	cg17654821	chr3	11819249	Intergenic	0.00752305216288876	-0.732661039908802	2.90084057662657	0.00383771658350857	0.039408661325584	Hypermethylated
Perceived Age	cg22867355	chr17	68381256	Intergenic	-0.00971248061632713	1.97187143064152	-2.90081459442367	0.00383803097101721	0.0394114457386803	Hypomethylated
Perceived Age	cg24558702	chr19	42099738	POU2F2;POU2F2;POU2F2;POU2F2;POU2F2;POU2F2;POU2F2;POU2F2;POU2F2;POU2F2	0.00850038803687192	0.489455068374592	2.90080012928796	0.00383820601090941	0.039412799191484	Hypermethylated
Perceived Age	cg23736843	chr12	113104110	Intergenic	0.00917139099975212	-3.81898835241938	2.90078505255903	0.00383838845931236	0.0394142286875805	Hypermethylated
Perceived Age	cg00031631	NA	NA	Intergenic	0.00511003654327052	1.5733932924649	2.90075594991379	0.00383874066222554	0.0394169572397305	Hypermethylated
Perceived Age	cg02658239	chr2	224570718	CUL3	-0.0103009579909328	1.36387082208163	-2.90075860105392	0.00383870857666362	0.0394169572397305	Hypomethylated
Perceived Age	cg01744822	chr16	73066611	Intergenic	0.00807028603523886	-3.3649028002221	2.90074518128203	0.00383887099266442	0.0394178514890292	Hypermethylated
Perceived Age	cg16285941	chr8	143131513	Intergenic	-0.00668582815348619	-1.20806471781855	-2.90073768970765	0.00383896166395756	0.0394183384993121	Hypomethylated
Perceived Age	cg05454659	chr13	68588763	Intergenic	-0.00531699570698042	-0.693317734950482	-2.90070927930716	0.00383930553566776	0.0394214253233163	Hypomethylated
Perceived Age	cg06130399	chr4	2459303	Intergenic	-0.0086391103610059	0.432342850911501	-2.9006957884849	0.00383946883470765	0.0394222139661508	Hypomethylated
Perceived Age	cg15387301	chr4	81465694	Intergenic	0.00829865315910992	-0.763042053848887	2.90069733504388	0.0038394501141345	0.0394222139661508	Hypermethylated
Perceived Age	cg02801359	chr20	59933867	SYCP2	0.00903781032787278	-4.68228777558604	2.90068732329539	0.00383957130443525	0.0394228220458543	Hypermethylated
Perceived Age	cg01527959	chr2	85728614	Intergenic	-0.0104014120363911	-1.66733560071542	-2.9006320177078	0.00384024083075953	0.0394292523033855	Hypomethylated
Perceived Age	cg22297146	chr15	48178319	CTXN2;MYEF2;MYEF2;MYEF2	0.00628648863121215	-5.00255518128666	2.90062643130999	0.00384030846528681	0.0394295026275402	Hypermethylated
Perceived Age	cg03386869	chr13	101452497	ITGBL1;ITGBL1;ITGBL1	-0.00865217402316193	1.0690920635173	-2.90061801886662	0.00384041031679866	0.0394301042572852	Hypomethylated
Perceived Age	cg22786631	chr22	46626699	Intergenic	0.0101265006284333	-1.4241805086188	2.90059010903205	0.00384074824561614	0.0394331296894676	Hypermethylated
Perceived Age	cg15707519	chr10	123997775	Intergenic	0.0102798872001112	-2.8742022423097	2.90057665271549	0.00384091118270219	0.0394343584259997	Hypermethylated
Perceived Age	cg07239600	chr12	98221475	Intergenic	-0.010866813236759	-3.75419860516911	-2.90053788405312	0.00384138065191645	0.0394382900627773	Hypomethylated
Perceived Age	cg15362386	chr17	55056786	Intergenic	0.00673712850035986	-0.900928834199794	2.90053927369352	0.00384136382315972	0.0394382900627773	Hypermethylated
Perceived Age	cg22545007	chr1	41417241	Intergenic	-0.00914180890965369	-4.12149234863457	-2.90052383802162	0.00384155075526312	0.0394395922726713	Hypomethylated
Perceived Age	cg19608995	chr14	65098334	Intergenic	-0.00816446109849114	-2.3824730206653	-2.90051991140726	0.00384159830944054	0.0394396363064218	Hypomethylated
Perceived Age	cg10038009	chr16	31216881	PYDC1	0.0109839004104431	-5.46429719281291	2.90049101634655	0.00384194826628424	0.0394427849107406	Hypermethylated
Perceived Age	cg01482136	chr1	156856823	Intergenic	-0.00769549403394112	1.930530475834	-2.90048511946828	0.00384201968873159	0.039443073944793	Hypomethylated
Perceived Age	cg08813099	chr3	138348781	MRAS;MRAS	0.00724752791603304	-5.32328707480925	2.9004639119576	0.00384227656214264	0.0394452668339207	Hypermethylated
Perceived Age	cg01238359	chr13	26616329	Intergenic	0.00638418149219337	-1.1368072095191	2.90045600693987	0.00384237231471537	0.0394458056066516	Hypermethylated
Perceived Age	cg05131334	chr15	77632227	Intergenic	-0.00764230036685987	-2.90977052505024	-2.90044573029054	0.00384249679783773	0.0394466393118339	Hypomethylated
Perceived Age	cg18502743	chr3	46293925	Intergenic	0.0101581068936667	0.00199015616404904	2.90042620345538	0.00384273334044056	0.0394486233752878	Hypermethylated
Perceived Age	cg05767411	chr4	164977673	TRIM61	0.00736968984525698	-1.11100711042339	2.90041128379112	0.00384291408200242	0.039450034559756	Hypermethylated
Perceived Age	cg05718493	chr8	134457795	Intergenic	0.00922882507356503	-3.33308828130657	2.90039979523205	0.00384305326333865	0.0394510190742596	Hypermethylated
Perceived Age	cg00328817	chr16	88727635	PIEZO1	0.00763643364859145	3.25298663842629	2.90033365187998	0.00384385466460767	0.0394583571897374	Hypermethylated
Perceived Age	cg01747547	chr7	152758619	ACTR3B;ACTR3B;ACTR3B;ACTR3B;ACTR3B;ACTR3B;ACTR3B;ACTR3B;ACTR3B;ACTR3B;ACTR3B;ACTR3B;ACTR3B;ACTR3B;ACTR3B	0.00649004129878814	3.16314160110857	2.90033677295097	0.00384381684589424	0.0394583571897374	Hypermethylated
Perceived Age	cg16917068	chr10	132926242	Intergenic	-0.00783943641339471	4.41355062938251	-2.90032884153093	0.00384391295334353	0.0394585111990461	Hypomethylated
Perceived Age	cg04868985	chr11	105823368	Intergenic	0.00994211187411615	1.83321066608935	2.90032218110633	0.00384399366144147	0.0394588953413902	Hypermethylated
Perceived Age	cg21919809	chr19	35641940	ETV2;ETV2;ETV2;ETV2;ETV2;ETV2	0.00841046374477624	-1.49236648276916	2.90023419395746	0.00384505999586602	0.0394693968924221	Hypermethylated
Perceived Age	cg24728312	chr19	50912448	KLK4	0.00725623069715633	-2.21733951207189	2.9002270531643	0.00384514654842725	0.0394698408960578	Hypermethylated
Perceived Age	cg03177042	chr6	166009183	Intergenic	0.00850254369476135	-3.33261997667469	2.90022000995529	0.00384523191992228	0.039470272766367	Hypermethylated
Perceived Age	cg07194517	chr9	94019782	Intergenic	-0.00778198044039417	0.754813554995718	-2.90020950815822	0.00384535921654052	0.0394711349722324	Hypomethylated
Perceived Age	cg22618336	NA	NA	Intergenic	0.00531357378431088	2.24536734549554	2.90016033867352	0.00384595527120385	0.0394768087257373	Hypermethylated
Perceived Age	cg01874807	chr11	99257336	Intergenic	-0.0072441794007709	-2.19548119435928	-2.9001517254605	0.00384605969311364	0.0394774360437848	Hypomethylated
Perceived Age	cg13015284	chr11	64642920	NRXN2;NRXN2	0.00564268799741882	-1.07410478953888	2.90014206994302	0.00384617675442456	0.0394781930819194	Hypermethylated
Perceived Age	cg00144022	chr12	122050948	Intergenic	0.00781868895925888	3.45567447768636	2.90010582844478	0.00384661616709514	0.0394822587668399	Hypermethylated
Perceived Age	cg18604584	chr1	59079384	Intergenic	0.00816092675280189	-1.03909445768365	2.90009899096199	0.00384669907377535	0.0394826651691997	Hypermethylated
Perceived Age	cg25353069	chr9	69574233	Intergenic	0.00825569597323358	0.291276364882915	2.90008944337343	0.00384681484408261	0.039483408872124	Hypermethylated
Perceived Age	cg23673377	chr16	55332218	Intergenic	-0.00814937346025649	-0.237701546535572	-2.90006925366003	0.00384705966706068	0.0394854771299801	Hypomethylated
Perceived Age	cg17979595	chr5	176568849	Intergenic	-0.0126689334137208	3.15660826108246	-2.90001656128137	0.00384769868823087	0.0394915912697881	Hypomethylated
Perceived Age	cg16731266	chr6	28633492	Intergenic	0.00867955504592639	2.35214553032121	2.90001292508966	0.00384774278932029	0.0394915992646519	Hypermethylated
Perceived Age	cg12956507	chr3	194136881	Intergenic	-0.00455212134505668	-5.05361683632759	-2.89998646567288	0.00384806371285497	0.0394944484154601	Hypomethylated
Perceived Age	cg17285517	chr12	11310401	PRB4;PRB4;PRB4;PRB4	-0.00613895972769651	0.754448041922912	-2.89997621155769	0.00384818809051165	0.0394952802840452	Hypomethylated
Perceived Age	cg06458687	chr11	68705326	Intergenic	0.00889632652322633	0.793173824806931	2.89995396015443	0.00384845800229199	0.0394971610962422	Hypermethylated
Perceived Age	cg21694059	chr22	25778081	Intergenic	-0.00637426824837235	-1.20745441336069	-2.89995469887013	0.00384844904131889	0.0394971610962422	Hypomethylated
Perceived Age	cg01515684	chr5	10247214	Intergenic	0.00796631296024234	0.503439779722556	2.89992356801389	0.00384882668989068	0.0395005002586132	Hypermethylated
Perceived Age	cg13912400	chrX	112816184	Intergenic	-0.0126523123621568	1.60747641450511	-2.89991598479902	0.00384891868701828	0.039500999704042	Hypomethylated
Perceived Age	cg16655778	chr12	132405150	Intergenic	-0.0100084305163879	1.59935090033982	-2.89988352522115	0.0038493124988195	0.0395045965918432	Hypomethylated
Perceived Age	cg26062088	chr10	100043891	Intergenic	0.00830281741191443	-1.754164491216	2.89987293372081	0.00384944100682128	0.0395054706782791	Hypermethylated
Perceived Age	cg11347822	chr5	1633792	Intergenic	-0.00451935721923382	-6.17147446119558	-2.89981243368425	0.00385017513623374	0.0395125599564086	Hypomethylated
Perceived Age	cg08957853	chr3	50100540	RBM5;RBM5-AS1	0.0103810279393866	0.841858147082819	2.89978697334804	0.00385048411930542	0.0395152860445184	Hypermethylated
Perceived Age	cg19303125	chr6	108115912	Intergenic	0.00802396387046339	-3.97013838751116	2.89977505147121	0.00385062880929206	0.0395163260455538	Hypermethylated
Perceived Age	cg14053707	chr15	45919937	Intergenic	0.00813935539028324	0.236615543300772	2.89975102295802	0.00385092044664429	0.0395188740248343	Hypermethylated
Perceived Age	cg08940351	chr8	41434783	Intergenic	-0.00825839413261082	2.3310685382802	-2.89973075598411	0.00385116644531355	0.0395209368724664	Hypomethylated
Perceived Age	cg26765567	chr11	69772705	FGF4;FGF4	-0.00913348984636847	-1.46505954514372	-2.89972731857562	0.00385120816968128	0.0395209368724664	Hypomethylated
Perceived Age	cg06408466	chr19	42285776	Intergenic	0.00862933816395088	-0.965619437781655	2.89970490814935	0.0038514802047188	0.039523098014017	Hypermethylated
Perceived Age	cg06656924	chr6	35260542	Intergenic	-0.00662078302065359	-1.2762691945236	-2.89970282599011	0.00385150548046158	0.039523098014017	Hypomethylated
Perceived Age	cg02773403	chr10	60293700	Intergenic	0.0103141039383318	0.795605927983431	2.89969203423986	0.00385163648607239	0.0395235525184204	Hypermethylated
Perceived Age	cg21062701	chr20	44083246	Intergenic	0.00810043836541623	1.15616272805049	2.8996942653798	0.00385160940099034	0.0395235525184204	Hypermethylated
Perceived Age	cg04215480	chr19	37779559	ZNF573;ZNF573;ZNF573;ZNF573;ZNF573;ZNF573;ZNF573;ZNF573;ZNF573;ZNF573	-0.00546448025542629	-3.94402875332063	-2.89967191636149	0.00385188071631907	0.0395252813989429	Hypomethylated
Perceived Age	cg21354212	chr2	28362114	Intergenic	0.00979437250617124	3.39292463757805	2.89967101274125	0.00385189168656386	0.0395252813989429	Hypermethylated
Perceived Age	cg02860186	chr21	38504326	Intergenic	0.00960157353491117	-1.79482106691352	2.89966210297274	0.00385199985558611	0.0395255015067165	Hypermethylated
Perceived Age	cg12424288	chr8	36899305	Intergenic	0.00933196401325389	0.615577481187979	2.89966226595414	0.00385199787688601	0.0395255015067165	Hypermethylated
Perceived Age	cg26253899	chr19	3186339	Intergenic	-0.00512588601942141	-5.56157006013742	-2.89962228921975	0.00385248324814558	0.0395300166517847	Hypomethylated
Perceived Age	cg12041100	chr17	40180936	Intergenic	0.00679526845875132	-0.781076116256435	2.8996148531056	0.00385257353870262	0.0395304981529985	Hypermethylated
Perceived Age	cg05380931	chr19	33586412	Intergenic	-0.00776345571429899	0.888966247959337	-2.89960545721511	0.00385268762795107	0.0395312238343085	Hypomethylated
Perceived Age	cg18557185	chr7	27088550	Intergenic	0.00976646348690721	0.406881611672884	2.8995792588517	0.00385300575684355	0.0395338909217561	Hypermethylated
Perceived Age	cg22031969	chr17	1967458	Intergenic	0.00753860062162079	-1.06661625221289	2.8995769085722	0.00385303429765079	0.0395338909217561	Hypermethylated
Perceived Age	cg01505109	chr1	9610634	TMEM201	0.00741507541847886	3.17817256367709	2.89955759653375	0.00385326882222413	0.0395358522478819	Hypermethylated
Perceived Age	cg13988667	chrX	149505414	IDS;IDS;IDS;IDS	0.0157579862994126	-2.81160958702292	2.89954090018967	0.00385347159239139	0.0395374877224878	Hypermethylated
Perceived Age	cg18051234	chr6	152171334	Intergenic	0.010145454237121	1.57868212584687	2.89953725876163	0.00385351581731362	0.0395374964686117	Hypermethylated
Perceived Age	cg06566924	chr6	161057618	Intergenic	0.00803216000329072	-1.05342712159942	2.89952353503445	0.00385368249529856	0.039538761582300803	Hypermethylated
Perceived Age	cg07440507	chr16	51651131	Intergenic	0.00676406333512774	-1.12639027788757	2.8995008304902	0.00385395826189031	0.0395411459034313	Hypermethylated
Perceived Age	cg09682198	chr9	137177167	Intergenic	0.00875444956697675	1.63486205945293	2.89948690820413	0.0038541273691443	0.0395419682526105	Hypermethylated
Perceived Age	cg10243348	chr13	101452778	ITGBL1;ITGBL1;ITGBL1;ITGBL1;ITGBL1;ITGBL1	-0.00738944167099108	-0.678875957092192	-2.89948351827264	0.00385416854602004	0.0395419682526105	Hypomethylated
Perceived Age	cg13498800	chr1	182062466	ZNF648	-0.00628930538462791	2.24364695605379	-2.89948829812692	0.00385411048612294	0.0395419682526105	Hypomethylated
Perceived Age	cg02924954	chr10	1216955	ADARB2	-0.00769860125124461	2.53946578433694	-2.89947912737405	0.0038542218820549	0.0395420704224237	Hypomethylated
Perceived Age	cg00146756	chr4	6727383	Intergenic	0.0154620961135707	1.89390902107776	2.89945506387517	0.00385451419215576	0.0395446242969967	Hypermethylated
Perceived Age	cg22661942	chr7	142886602	TRPV6	0.00781543862879694	-1.06695781160397	2.89942692645488	0.00385485601560323	0.0395476860807337	Hypermethylated
Perceived Age	cg19122389	chr20	21706740	PAX1;PAX1	0.0074866220664735	-3.12882737189361	2.89940670566837	0.00385510168199445	0.0395497613135017	Hypermethylated
Perceived Age	cg11784990	chr12	102824887	LINC00485	0.00913177645407093	-1.76397350758588	2.899363953359	0.00385562113530321	0.0395546452673363	Hypermethylated
Perceived Age	cg12770538	chr4	75756284	Intergenic	0.00739530150790198	0.328110430892314	2.89935005430371	0.00385579002669582	0.0395559327526546	Hypermethylated
Perceived Age	cg17860198	chr3	5096485	Intergenic	0.00935097928201867	-1.40129520335981	2.89934289067377	0.00385587707664052	0.0395563806201282	Hypermethylated
Perceived Age	cg22479441	chr12	15834682	Intergenic	0.00684372399254758	-0.98487429259892	2.89933837493746	0.00385593195122027	0.0395564984030314	Hypermethylated
Perceived Age	cg13769359	chr4	153720255	RNF175	0.00846768266077633	1.17999961556019	2.89931653235967	0.00385619738912893	0.0395584039287733	Hypermethylated
Perceived Age	cg16557978	chr11	69703464	Intergenic	0.00685466664833887	-3.5352997333305902	2.89931594797257	0.0038562044910141198	0.0395584039287733	Hypermethylated
Perceived Age	cg17278322	chr10	32895757	Intergenic	0.00977282920843518	0.583143883985098	2.89929939402406	0.00385640567124689	0.0395600225267574	Hypermethylated
Perceived Age	cg18191373	chr9	116188131	PAPPA	-0.00923232871271421	3.03767353421382	-2.89923998904489	0.00385712769898007	0.0395669840186831	Hypomethylated
Perceived Age	cg10268936	chr6	151807907	ESR1;ESR1;ESR1;ESR1;ESR1;ESR1;ESR1;ESR1;ESR1;ESR1;ESR1;ESR1;ESR1;ESR1;ESR1;ESR1;ESR1;ESR1;ESR1;ESR1;ESR1;ESR1;ESR1	0.00599553645501432	-4.44513614983903	2.89923342628969	0.00385720747242278	0.0395673570889682	Hypermethylated
Perceived Age	cg01798250	chr2	134206534	Intergenic	-0.0084387059686014	1.32640304694404	-2.89922735229999	0.00385728130602442	0.0395676692204639	Hypomethylated
Perceived Age	cg01250832	chr1	151607154	Intergenic	0.00851253483009224	2.44829333790232	2.89919154785717	0.00385771656026757	0.0395716085466392	Hypermethylated
Perceived Age	cg27106592	chr19	35764932	PROSER3;PROSER3;PROSER3;PROSER3;PROSER3;PROSER3;PROSER3;PROSER3;PROSER3;PROSER3;PROSER3	-0.004839705009973	1.36091918592697	-2.89918862006426	0.00385775215375801	0.0395716085466392	Hypomethylated
Perceived Age	cg10373508	chr7	98658115	Intergenic	0.0105019214577583	-1.35023987079889	2.89916375122448	0.00385805449894971	0.0395738192883153	Hypermethylated
Perceived Age	cg11053617	chr20	50144061	Intergenic	-0.00798973849148272	0.526937451541401	-2.89916635586168	0.00385802283182361	0.0395738192883153	Hypomethylated
Perceived Age	cg12215094	chr14	88476610	Intergenic	0.00938350339305552	2.66345640158581	2.89907239615549	0.00385916534173823	0.0395847682846118	Hypermethylated
Perceived Age	cg08243931	chr5	34476528	Intergenic	-0.00636130630927805	2.30012438679976	-2.89906047819468	0.00385931028106499	0.0395849187165337	Hypomethylated
Perceived Age	cg09654247	chr2	199659279	Intergenic	0.00800197673329072	-2.66536255865968	2.8990614756063	0.00385929815093335	0.0395849187165337	Hypermethylated
Perceived Age	cg20262271	chr15	38699895	LINC02694	-0.00804130755809752	-0.333045739363135	-2.8990635398361	0.00385927304668482	0.0395849187165337	Hypomethylated
Perceived Age	cg00393533	chr22	26405411	Intergenic	-0.00842377286167308	2.20147458030266	-2.8990421342284	0.00385953337942746	0.0395858707879258	Hypomethylated
Perceived Age	cg05259802	chr8	47194044	Intergenic	0.00662487115190586	3.63930174962494	2.89904488586494	0.00385949991341864	0.0395858707879258	Hypermethylated
Perceived Age	cg25362803	chr20	49345055	Intergenic	0.00811271953252913	-0.760682814286874	2.8990421611664	0.00385953305180027	0.0395858707879258	Hypermethylated
Perceived Age	cg09529591	chr1	117681309	Intergenic	0.00998490095439081	-0.143502153202489	2.89902051678677	0.00385979630469789	0.0395881220936171	Hypermethylated
Perceived Age	cg20021578	chr14	103802482	Intergenic	0.00880436479026374	-1.68264294569657	2.89900477924541	0.00385998772508485	0.0395896399648156	Hypermethylated
Perceived Age	cg09787089	chr1	54273503	Intergenic	-0.0113598163960823	2.25479120714481	-2.89899393070761	0.00386011968410259	0.0395905479481801	Hypomethylated
Perceived Age	cg07644939	chr2	241037241	SNED1	0.00701133258293138	-0.722631063851925	2.89898510979396	0.00386022698261269	0.0395907575528237	Hypermethylated
Perceived Age	cg12360599	chr6	139743867	Intergenic	0.00812805471292076	0.192560441812069	2.89898859644557	0.00386018457029573	0.0395907575528237	Hypermethylated
Perceived Age	cg20606226	chr15	73330330	Intergenic	0.00748229528419281	2.0263221582637	2.89895504981465	0.00386059265571799	0.0395940624540059	Hypermethylated
Perceived Age	cg02025766	chr10	114097926	Intergenic	0.00719981655489154	2.87170461221407	2.89893451556401	0.00386084246853641	0.0395949530627967	Hypermethylated
Perceived Age	cg11384625	chr19	55545393	Intergenic	-0.00894753720136841	1.01006436955743	-2.89893698460797	0.00386081243019579	0.0395949530627967	Hypomethylated
Perceived Age	cg16312434	chr11	48035459	Intergenic	0.00832108107081626	-0.270768515611921	2.89893569155571	0.00386082816141781	0.0395949530627967	Hypermethylated
Perceived Age	cg26150263	chr2	161067945	Intergenic	0.00806980314616322	-0.78957376162017	2.89893363051954	0.00386085323602187	0.0395949530627967	Hypermethylated
Perceived Age	cg11302293	chr4	3784045	Intergenic	0.00827537888143035	-3.01151280974151	2.89892924838488	0.00386090654964581	0.0395950543664626	Hypermethylated
Perceived Age	cg14685138	chr7	26853827	Intergenic	-0.00850800307106426	-2.85261278058607	-2.89890429188766	0.00386121018643553	0.0395977227975441	Hypomethylated
Perceived Age	cg06185738	chr11	22338322	SLC17A6	0.0070411155661637	-5.30143984806276	2.89889095877898	0.00386137241451731	0.0395989410015264	Hypermethylated
Perceived Age	cg17899198	chr3	127604807	Intergenic	0.00949943638412087	4.42021095722538	2.89885516684793	0.00386180793676637	0.0396029618183786	Hypermethylated
Perceived Age	cg17716500	chr22	40204545	Intergenic	0.0100041656651313	1.43618893689953	2.8988479377985	0.00386189590648638	0.0396034184227473	Hypermethylated
Perceived Age	cg05238069	chr17	16353821	CENPV	0.00916999564291878	-2.31373256640038	2.8988242228965	0.00386218450402694	0.0396059324151607	Hypermethylated
Perceived Age	cg16174609	chr20	44336788	R3HDML	0.00740131356597128	2.92452421371524	2.89880840290201	0.00386237703572746	0.0396074612260494	Hypermethylated
Perceived Age	cg15438497	chr3	149086594	HLTF;HLTF;HLTF;HLTF	0.00579307363106048	-4.22046863244053	2.89877476259344	0.00386278647236307	0.0396112142693822	Hypermethylated
Perceived Age	cg12019189	chr7	158270147	Intergenic	-0.00720474187528776	0.459116528214124	-2.89876239529522	0.00386293700484471	0.0396123123073742	Hypomethylated
Perceived Age	cg11310191	chr7	34658403	NPSR1;NPSR1;NPSR1;NPSR1;NPSR1;NPSR1;NPSR1;NPSR1;NPSR1;NPSR1	-0.00829405679136409	2.3995286995518	-2.89875831620685	0.00386298665593006	0.039612375848597	Hypomethylated
Perceived Age	cg05390437	chr17	82648343	WDR45B;WDR45B	-0.00536891549602406	-5.88481341324609	-2.89875092183179	0.00386307666250908	0.0396128532026595	Hypomethylated
Perceived Age	cg16847396	chr8	10631726	Intergenic	-0.00862250982950582	0.930946283359633	-2.89872802003996	0.00386335544218857	0.0396152662458549	Hypomethylated
Perceived Age	cg05502081	chr16	58515775	Intergenic	0.00736583420700586	-6.03956622282937	2.89871590010681	0.0038635029835177	0.0396158878945689	Hypermethylated
Perceived Age	cg12073310	chr14	96502277	PAPOLA;PAPOLA;PAPOLA;PAPOLA;PAPOLA;PAPOLA;PAPOLA;PAPOLA;PAPOLA;PAPOLA-DT;PAPOLA	0.00499653626103068	-4.98769839199138	2.89871802589564	0.00386347710497528	0.0396158878945689	Hypermethylated
Perceived Age	cg01397110	NA	NA	Intergenic	0.0028185902126772	0.245027812097976	2.898703958468	0.00386364835940773	0.0396164873116643	Hypermethylated
Perceived Age	cg10491499	chr6	170550334	Intergenic	0.00764471937496467	0.40918431401642	2.89870605258137	0.00386362286559577	0.0396164873116643	Hypermethylated
Perceived Age	cg07153081	chr5	153426115	Intergenic	-0.00642673609802358	-1.15030114573768	-2.89869202035253	0.00386379369738296	0.0396170863130348	Hypomethylated
Perceived Age	cg13946986	chr9	76086535	Intergenic	-0.00864027504463849	2.89080972534631	-2.89869535795698	0.00386375306394642	0.0396170863130348	Hypomethylated
Perceived Age	cg05180610	chr4	187673881	LINC02492	0.00760138164110644	-0.176191837107859	2.89868633550027	0.00386386290812253	0.0396173503451549	Hypermethylated
Perceived Age	cg07989004	chr5	54881856	Intergenic	0.0076004760286798	-1.13786298734844	2.89866414698086	0.00386413305502573	0.039619228981648	Hypermethylated
Perceived Age	cg08580254	chr17	40322555	Intergenic	0.00719872285437148	-2.86934317983949	2.89866472731904	0.00386412598914558	0.039619228981648	Hypermethylated
Perceived Age	cg15137635	chr10	64619180	Intergenic	-0.00703345883122451	1.26988188642161	-2.89864851952452	0.00386432333080957	0.0396207342552429	Hypomethylated
Perceived Age	cg00321447	chr1	17653801	Intergenic	-0.00732254650514112	1.41386249876998	-2.89863038484034	0.00386454414463014	0.0396221069537171	Hypomethylated
Perceived Age	cg24487504	chr19	38146014	Intergenic	0.00546449412803072	-1.67721199998413	2.89863324876604	0.00386450927177438	0.0396221069537171	Hypermethylated
Perceived Age	cg14058774	chr5	3285911	Intergenic	0.00869322720110961	3.61431153746415	2.89860232009566	0.00386488589274557	0.0396251651307923	Hypermethylated
Perceived Age	cg18692621	chr17	55774965	Intergenic	0.0111617758141115	1.58465595795604	2.8985795099849	0.00386516367475538	0.0396275674269624	Hypermethylated
Perceived Age	cg12144532	chr8	8324725	Intergenic	0.0090469737485256	1.43427615960019	2.89855043065611	0.00386551782979039	0.0396304721606724	Hypermethylated
Perceived Age	cg23471991	chr17	77088122	MIR6516;SCARNA16;SEC14L1;SEC14L1;SNHG20	-0.00844292670090616	2.27332850380998	-2.89854553816959	0.00386557741793189	0.0396304721606724	Hypomethylated
Perceived Age	cg27384338	chr17	2128251	Intergenic	0.00976628012878703	5.00485711782982	2.89854695767624	0.00386556012893493	0.0396304721606724	Hypermethylated
Perceived Age	cg07825147	chr19	7397927	Intergenic	0.0095855041854145	2.44134428973206	2.89853727831448	0.00386567802090704	0.0396310578438144	Hypermethylated
Perceived Age	cg14855874	chr4	101791240	Intergenic	0.00972567061251405	-1.25990893853022	2.89853209454766	0.0038657411591113	0.0396312594280425	Hypermethylated
Perceived Age	cg05930046	chr12	122725096	Intergenic	0.00915291357362298	0.372965864478469	2.89851582664461	0.00386593930802948	0.0396328451108708	Hypermethylated
Perceived Age	cg15402943	chr4	89738109	Intergenic	0.00668859713043357	-0.933772939985439	2.89849425535317	0.00386620206838768	0.0396350931342875	Hypermethylated
Perceived Age	cg24783785	chr17	715796	VPS53;VPS53;VPS53;VPS53	0.00876810153559804	-3.2740171065499	2.89844311480134	0.00386682507749939	0.0396410342230395	Hypermethylated
Perceived Age	cg03759528	chr2	167196596	Intergenic	0.00977115557537023	-3.57858529000056	2.89843018598059	0.00386698259463586	0.0396421158369878	Hypermethylated
Perceived Age	cg21024238	chr10	19847470	Intergenic	0.00877086740097691	-0.947176062488461	2.89842731619931	0.00386701755915275	0.0396421158369878	Hypermethylated
Perceived Age	cg12121318	chr4	2962512	GRK4;GRK4;GRK4;GRK4;GRK4	-0.00786933430147197	-3.88971053256766	-2.89840503898558	0.00386728898754122	0.0396444525129642	Hypomethylated
Perceived Age	cg01515431	chr4	82814271	Intergenic	0.00888288666826059	0.275748591376078	2.89839442607832	0.00386741830264455	0.0396453323173991	Hypermethylated
Perceived Age	cg09479286	chr2	168802672	NOSTRIN;NOSTRIN;NOSTRIN;NOSTRIN;NOSTRIN	0.00785399061565006	0.791135225705781	2.89837605574199	0.0038676421490071	0.0396471811415322	Hypermethylated
Perceived Age	cg10677798	chr1	41750133	Intergenic	0.00972788772178155	-3.50533203064092	2.8983461620742	0.00386800643477015	0.0396504695515172	Hypermethylated
Perceived Age	cg12296081	chr8	22668709	Intergenic	0.00546063420458198	-5.0864548843513004	2.8983387507946	0.00386809675383389	0.0396509495193853	Hypermethylated
Perceived Age	cg27183400	chr18	49788742	Intergenic	-0.00906563435783023	0.697340697380706	-2.89831966339933	0.00386832937509203	0.0396528881663619	Hypomethylated
Perceived Age	cg19768521	chr14	81322261	Intergenic	0.00841415729814323	2.55267437077877	2.89830923022559	0.00386845653129739	0.0396537456966162	Hypermethylated
Perceived Age	cg14602393	chr12	132766819	Intergenic	0.0123819967678954	-1.66230774647614	2.89829059729727	0.00386868363297153	0.0396556276905038	Hypermethylated
Perceived Age	cg15716876	chr4	124940724	Intergenic	0.00833776951499652	-0.539225462955277	2.89826903629612	0.0038689464377022	0.039657875609236	Hypermethylated
Perceived Age	cg03598338	chr16	75266143	BCAR1;BCAR1;BCAR1	0.00672049969895717	-4.87410937485408	2.89824739077756	0.00386921028895481	0.0396601342044621	Hypermethylated
Perceived Age	cg04439252	chr17	42323264	STAT3;STAT3;STAT3;STAT3;STAT3;STAT3;STAT3;STAT3;STAT3;STAT3;STAT3;STAT3;STAT3;STAT3;STAT3;STAT3;STAT3;STAT3;STAT3;STAT3	-0.00616735695778984	-0.0546377969675648	-2.8982266443571	0.0038694631958925	0.039660942691025	Hypomethylated
Perceived Age	cg10090326	chr14	100398195	Intergenic	0.00871962431363115	-0.733281181758975	2.89823140016627	0.00386940521939885	0.039660942691025	Hypermethylated
Perceived Age	cg12670848	chr14	99244053	Intergenic	0.00607342104810055	-1.24541810447598	2.89822911610091	0.00386943306358403	0.039660942691025	Hypermethylated
Perceived Age	cg20243037	chr15	35903266	Intergenic	0.0108590991977769	-1.08829435924615	2.89823486863152	0.00386936293698699	0.039660942691025	Hypermethylated
Perceived Age	cg08107767	chr7	55951881	MRPS17;MRPS17	-0.00396345378243462	-6.1908675524281	-2.89820417055497	0.00386973717726587	0.0396633049545978	Hypomethylated
Perceived Age	cg08898775	chr15	58750485	ADAM10;ADAM10	0.0081548938709625	0.475991247861014	2.89815709131266	0.00387031118437063	0.0396687422778374	Hypermethylated
Perceived Age	cg06864587	chr19	45340436	KLC3	0.00893173519071474	-3.3078239232784	2.89814541705548	0.00387045353311827	0.0396697552475821	Hypermethylated
Perceived Age	cg01961447	chr22	37825088	GALR3	0.00556704016147827	-6.47082841117689	2.89813635635223	0.00387056401707382	0.0396704416038065	Hypermethylated
Perceived Age	cg15770225	chr10	113719435	Intergenic	0.00764647905037021	3.53352079694045	2.89811568829642	0.00387081604893574	0.0396725786904819	Hypermethylated
Perceived Age	cg22965432	chr5	100904355	ST8SIA4;ST8SIA4	0.0105361279555992	-3.42733852832308	2.89810921550651	0.00387089498295839	0.0396729416431334	Hypermethylated
Perceived Age	cg09247060	chr6	50820090	Intergenic	0.00599725097049883	-3.43467141333099	2.89809294976055	0.00387109334605132	0.0396743898374417	Hypermethylated
Perceived Age	cg13060629	chrX	48469085	Intergenic	0.00949826955656717	-2.37308390313371	2.89808692251753	0.00387116685148982	0.0396743898374417	Hypermethylated
Perceived Age	cg20561927	chr15	68867654	Intergenic	0.00735101538129519	2.11821809277325	2.89809013948541	0.00387112761869516	0.0396743898374417	Hypermethylated
Perceived Age	cg01515515	chr1	91948738	BRDT;BRDT;BRDT;BRDT;BRDT;BRDT	0.00859140344100669	1.41670849330856	2.89806503122841	0.00387143383810747	0.0396762722599042	Hypermethylated
Perceived Age	cg06590513	chr6	93417946	EPHA7;EPHA7	0.00858617055526052	-3.93363202791216	2.89806472480359	0.00387143757538994	0.0396762722599042	Hypermethylated
Perceived Age	cg01946920	chr11	43924507	Intergenic	0.00859384815273305	2.31249337795777	2.89802433648058	0.00387193019664384	0.0396774359096366	Hypermethylated
Perceived Age	cg02050915	chr19	18098774	IL12RB1;IL12RB1	-0.00765695996474528	1.74729340060959	-2.89803649041469	0.00387178194763948	0.0396774359096366	Hypomethylated
Perceived Age	cg04225902	chr5	32585290	SUB1	0.00866478228666933	1.64135594325396	2.89804192363733	0.00387171567695502	0.0396774359096366	Hypermethylated
Perceived Age	cg04245057	chr17	61401089	TBX2-AS1;TBX2-AS1;TBX2-AS1	0.00851792474611551	-4.05826350384932	2.8980402505306	0.00387173608424136	0.0396774359096366	Hypermethylated
Perceived Age	cg04947764	chr15	79209785	MIR184	0.00763567142629332	-3.54836412803798	2.89804299580894	0.00387170259947073	0.0396774359096366	Hypermethylated
Perceived Age	cg05444565	chr19	9971431	Intergenic	0.0080745437932483	3.00746302647152	2.89802329886628	0.00387194285330255	0.0396774359096366	Hypermethylated
Perceived Age	cg15271616	chr9	35490518	Intergenic	0.00826205269807202	-3.32913397956344	2.89802511340881	0.00387192071981804	0.0396774359096366	Hypermethylated
Perceived Age	cg19424951	NA	NA	Intergenic	0.00415059078521374	-2.638896143579	2.89804016036793	0.00387173718397993	0.0396774359096366	Hypermethylated
Perceived Age	cg23937224	chr12	111292079	Intergenic	0.0075606054373281	3.52337920411064	2.89802897305594	0.00387187364087479	0.0396774359096366	Hypermethylated
Perceived Age	cg15770446	chr7	102111478	Intergenic	0.0101204292538547	3.45093390373064	2.89801282845144	0.00387207057191112	0.0396782986571498	Hypermethylated
Perceived Age	cg22563555	chr18	29158161	Intergenic	0.00881997417486913	-0.19437129742484	2.89798210169932	0.00387244540040899	0.0396816935678777	Hypermethylated
Perceived Age	cg24113968	chr6	148192854	Intergenic	0.00795893769920063	-1.04010205264501	2.89793635314847	0.00387300353753613	0.0396869667799818	Hypermethylated
Perceived Age	cg09077578	chr19	56578124	ZNF470	0.00574519663963719	0.260343644448909	2.89792152103803	0.0038731845065616	0.0396883750462722	Hypermethylated
Perceived Age	cg03563238	chr19	33063857	Intergenic	0.00657305634709284	-3.51338929645176	2.89790430266171	0.00387339460046574	0.0396900817190774	Hypermethylated
Perceived Age	cg14361189	chr14	18583990	Intergenic	0.00560834263265012	0.940027085580512	2.89789788205821	0.00387347294556381	0.0396904383588352	Hypermethylated
Perceived Age	cg06419345	chr15	24679122	NPAP1	-0.00656897026943776	2.03674433948822	-2.89789206176364	0.00387354396685523	0.0396907199463366	Hypomethylated
Perceived Age	cg25260582	chr6	110856374	Intergenic	0.00920024398273168	2.06074971047026	2.89788676432146	0.00387360860914745	0.0396909361650833	Hypermethylated
Perceived Age	cg08511829	chr1	195496192	Intergenic	0.00587405028347136	-0.0654446364993302	2.89786499734701	0.00387387423200514	0.0396932117034737	Hypermethylated
Perceived Age	cg16483746	chr9	135176441	Intergenic	0.00752887811108688	3.15757687938995	2.89785642038108	0.003873978901459	0.0396938380185012	Hypermethylated
Perceived Age	cg06082919	chr4	682657	Intergenic	-0.00854427272376342	0.265295365482068	-2.89784751720332	0.00387408755457938	0.0396945051367174	Hypomethylated
Perceived Age	cg15852787	chr14	51547595	Intergenic	0.00714552570087277	-0.869607261882388	2.89781621498216	0.00387446958447617	0.0396975270744834	Hypermethylated
Perceived Age	cg26249245	chr7	102272671	Intergenic	-0.00583120058780102	-0.47918476821935	-2.89781760503782	0.00387445261872811	0.0396975270744834	Hypomethylated
Perceived Age	cg01394830	chr3	133733341	Intergenic	-0.00883973772653599	0.238889338691962	-2.89776128854988	0.00387514002040848	0.0397007580590847	Hypomethylated
Perceived Age	cg11064039	chr7	726463	DNAAF5;DNAAF5	-0.0146201119133494	-4.10349273481693	-2.89775826803078	0.00387517689214254	0.0397007580590847	Hypomethylated
Perceived Age	cg12178578	chr1	45327042	HPDL;HPDL	-0.00809732135380746	-2.69885797457443	-2.89778287955179	0.00387487646650938	0.0397007580590847	Hypomethylated
Perceived Age	cg15125775	chr3	72550723	Intergenic	0.00718584154443914	3.80515422100256	2.89776085449553	0.00387514531892726	0.0397007580590847	Hypermethylated
Perceived Age	cg15855378	chr9	5814039	Intergenic	0.0107686940952452	0.596354935487989	2.89777226577304	0.00387500602319958	0.0397007580590847	Hypermethylated
Perceived Age	cg16765088	chr15	99100268	Intergenic	-0.00722895093696556	-0.781104337561872	-2.89776367714905	0.00387511086280104	0.0397007580590847	Hypomethylated
Perceived Age	cg19916794	chr1	15734913	SLC25A34	0.00577863077138229	0.0206612697378327	2.89776824194721	0.00387505514090881	0.0397007580590847	Hypermethylated
Perceived Age	cg21184011	chr16	88569694	ZC3H18;ZC3H18	-0.00817446130815702	-2.92613296257472	-2.897774386352	0.00387498013811723	0.0397007580590847	Hypomethylated
Perceived Age	cg21920525	chr16	87858697	Intergenic	-0.00573239357945737	-0.928755561724758	-2.89776225004746	0.0038751282833926	0.0397007580590847	Hypomethylated
Perceived Age	cg14484435	chr9	136843386	Intergenic	-0.00461387803002745	0.0208310690928489	-2.89774969418009	0.00387528155560826	0.039701181924839	Hypomethylated
Perceived Age	cg20051033	chr3	9704375	Intergenic	0.00665970034204663	-5.14870611850623	2.89774774340531	0.00387530536963745	0.039701181924839	Hypermethylated
Perceived Age	cg01803810	chr17	75516238	TSEN54;CASKIN2	-0.00428642485688943	-4.09652807919446	-2.89769687483309	0.0038759263933575	0.0397070978586324	Hypomethylated
Perceived Age	cg12963111	chr17	82936075	Intergenic	0.0076869735375768	2.21949210661925	2.89765186489802	0.00387647596805512	0.0397122817050413	Hypermethylated
Perceived Age	cg20354054	chr19	12830587	RTBDN	0.00758063145042553	-0.553448822054434	2.89762443334741	0.00387681094414493	0.0397152670195051	Hypermethylated
Perceived Age	cg21218506	chr20	50439029	Intergenic	0.00974629034076203	-0.955517592304892	2.89761964826383	0.00387686937914381	0.0397154193250538	Hypermethylated
Perceived Age	cg23923854	chr11	64893524	MIR194-2HG;MIR194-2HG;MIR194-2HG	-0.00814582185253854	1.11251413760206	-2.89760714976201	0.00387702201347626	0.039716536613003	Hypomethylated
Perceived Age	cg12900583	chr1	37794738	MANEAL	0.00739116941366948	-2.59618170904695	2.89758946187326	0.00387723803104236	0.0397178568384231	Hypermethylated
Perceived Age	cg17996902	chr14	74754398	Intergenic	0.00713125100857309	2.10559624207677	2.8975903820599	0.00387722679277307	0.0397178568384231	Hypermethylated
Perceived Age	cg07763865	chr9	127252570	Intergenic	0.0108419962243813	0.339729199840036	2.89758105499194	0.00387734070592966	0.0397180159648428	Hypermethylated
Perceived Age	cg13791603	chr9	77427630	Intergenic	-0.0101583501755632	1.26025637068498	-2.89758253141676	0.00387732267388516	0.0397180159648428	Hypomethylated
Perceived Age	cg17466437	NA	NA	Intergenic	0.00356972397161142	0.19434515083624	2.89757540717223	0.00387740968524746	0.0397182762400454	Hypermethylated
Perceived Age	cg25462716	chr5	128083124	SLC12A2-DT;SLC12A2-DT;SLC12A2-DT;SLC12A2-DT;SLC12A2-DT;SLC12A2-DT;SLC12A2-DT;SLC12A2-DT;SLC12A2-DT;SLC12A2-DT;SLC12A2-DT;SLC12A2-DT;SLC12A2-DT;SLC12A2-DT;SLC12A2-DT;SLC12A2-DT;SLC12A2-DT;SLC12A2-DT;SLC12A2-DT;SLC12A2;SLC12A2;SLC12A2	0.0057375699415385	-4.2968008886312	2.89755790837143	0.0038776234129268	0.0397200192237034	Hypermethylated
Perceived Age	cg03607220	chr6	32558486	Intergenic	0.0163656050681579	-0.328131581440412	2.89754643218828	0.0038777635870974	0.0397208912792099	Hypermethylated
Perceived Age	cg07918620	chr19	35310022	MAG;MAG;MAG	0.00901602968105988	5.8688828440269	2.89754380364202	0.00387779569374274	0.0397208912792099	Hypermethylated
Perceived Age	cg14278300	chr1	167517741	Intergenic	-0.0105754216433708	1.81341394181995	-2.89753072205531	0.00387795548371208	0.0397212750542741	Hypomethylated
Perceived Age	cg19700991	chr9	35035729	Intergenic	0.00957105317028288	1.56491639185423	2.89753601203572	0.0038778908665316	0.0397212750542741	Hypermethylated
Perceived Age	cg27657774	chr18	2881330	Intergenic	-0.00791949068423457	1.90089219741015	-2.89753003448246	0.00387796388249548	0.0397212750542741	Hypomethylated
Perceived Age	cg11075177	chr11	33321126	Intergenic	0.0110822477679698	-0.899374963847897	2.8975247527962402	0.00387802839946744	0.0397214895659063	Hypermethylated
Perceived Age	cg07601167	chr14	59183045	Intergenic	0.00901454352029743	1.60593372963645	2.89751674949018	0.00387812616349324	0.0397215982934513	Hypermethylated
Perceived Age	cg20691770	chr15	80450423	Intergenic	0.00812355485838584	-0.638928281116958	2.89751981008142	0.00387808877671344	0.0397215982934513	Hypermethylated
Perceived Age	cg19359479	chr14	33432636	Intergenic	-0.00582550360100966	-1.98100886737636	-2.89750610074846	0.00387825624619804	0.0397224843418525	Hypomethylated
Perceived Age	cg05196905	chr21	46457752	DIP2A;DIP2A;DIP2A;DIP2A;DIP2A;DIP2A;DIP2A;DIP2A;DIP2A	-0.00846114875910472	-2.01839652308449	-2.89745910179306	0.00387883042263413	0.039727860441583	Hypomethylated
Perceived Age	cg11471792	chr7	100952498	MUC3A	-0.0049597684512054	0.995331513638481	-2.89745600176333	0.00387886829777113	0.039727860441583	Hypomethylated
Perceived Age	cg04339553	chr15	37015312	Intergenic	0.00852547655573735	-0.398445437230105	2.89742361103533	0.00387926405709998	0.0397302107754539	Hypermethylated
Perceived Age	cg16659413	chr17	81923190	MAFG;MAFG;MAFG;MAFG	-0.00622355586726035	-0.198041744141069	-2.89742890778646	0.00387919933734121	0.0397302107754539	Hypomethylated
Perceived Age	cg16714791	chr5	7870093	FASTKD3;FASTKD3;FASTKD3	-0.0101881233226287	-1.0872828624899	-2.89743353321876	0.0038791428210738	0.0397302107754539	Hypomethylated
Perceived Age	cg26728709	chr4	113902182	ARSJ;ARSJ;ARSJ;ARSJ;ARSJ;ARSJ	0.00959294438956099	-2.35050921030416	2.89742295193988	0.00387927211050135	0.0397302107754539	Hypermethylated
Perceived Age	cg07389155	chr11	122861740	CRTAM	0.00790030357124464	-0.590127481274407	2.89740630965462	0.00387947546545856	0.0397318470789447	Hypermethylated
Perceived Age	cg01376076	NA	NA	Intergenic	0.00623525134869493	-3.52137584701041	2.89736856489151	0.00387993671119999	0.0397356780945476	Hypermethylated
Perceived Age	cg06538899	chr4	48121506	Intergenic	0.00764642760872915	0.478267910429533	2.89737050973347	0.00387991294376733	0.0397356780945476	Hypermethylated
Perceived Age	cg02750471	chr10	80419984	Intergenic	-0.00807336877119778	2.74376028591587	-2.8973551475978	0.00388010068423941	0.0397369109631277	Hypomethylated
Perceived Age	cg25636224	chr9	93184891	Intergenic	0.00714550790145357	-5.88222975966872	2.89734259347605	0.003880254114148	0.0397380358308434	Hypermethylated
Perceived Age	cg13430943	chr2	160353518	Intergenic	0.0072983000914971	-0.601222255472418	2.8973215597851	0.0038805111892941	0.0397402221016786	Hypermethylated
Perceived Age	cg14457905	chr9	136055255	Intergenic	-0.0088323221913966209	2.37094611898158	-2.89726902304322	0.003881153364517	0.0397459055667742	Hypomethylated
Perceived Age	cg19378624	chr17	47423876	Intergenic	0.00541728710180344	-3.28409562019904	2.89727220398203	0.00388111448002294	0.0397459055667742	Hypermethylated
Perceived Age	cg22699202	chr3	185582673	Intergenic	0.00781713191105656	3.50121218098831	2.89725928840503	0.0038812723650739	0.0397466777046157	Hypermethylated
Perceived Age	cg20979637	chr8	56994935	BPNT2	0.00817933503348327	1.74467291374425	2.89724283715591	0.00388147348002677	0.0397482907188829	Hypermethylated
Perceived Age	cg26711820	chr12	80707910	MYF6	0.00785076319860826	0.249346921948745	2.8972209183674	0.00388174144986743	0.0397505883177576	Hypermethylated
Perceived Age	cg10502512	chr7	370123	Intergenic	-0.00758380510765653	-0.0383025976297015	-2.89718682152268	0.00388215833695014	0.0397544108201284	Hypomethylated
Perceived Age	cg27785382	chrX	155613043	TMLHE;TMLHE	0.0175642483445821	-0.730818311639898	2.8971673863954	0.0038823959799161	0.0397563977462583	Hypermethylated
Perceived Age	cg09365105	chr9	69223730	Intergenic	0.00802468411264336	0.440603620600803	2.89715830925149	0.00388250697520539	0.0397570877484833	Hypermethylated
Perceived Age	cg15244931	chr3	183810710	YEATS2-AS1;YEATS2;YEATS2;YEATS2;YEATS2;YEATS2;YEATS2	0.00752179231968034	3.04773668208679	2.89711864229813	0.00388299205648998	0.0397616083536108	Hypermethylated
Perceived Age	cg21558103	chr16	57775192	KIFC3	0.00667314377211436	2.62901421213065	2.89707064770866	0.00388357904896039	0.0397667257082507	Hypermethylated
Perceived Age	cg27775614	chrX	154515401	Intergenic	0.0178185013157413	-1.07099210030575	2.89707141647668	0.00388356964599236	0.0397667257082507	Hypermethylated
Perceived Age	cg00559279	chr16	29979263	TAOK2;TAOK2;TAOK2	-0.00586670955899674	3.6083523628516	-2.89705579549427	0.00388376071367655	0.0397677296046005	Hypomethylated
Perceived Age	cg25019625	chr20	17655117	Intergenic	0.00644974479508669	1.87401232991376	2.89705549914096	0.003883764338598	0.0397677296046005	Hypermethylated
Perceived Age	cg05971667	chr15	60546953	Intergenic	0.00879496082018207	2.16112681222337	2.89705098148819	0.00388381959780528	0.0397678487309169	Hypermethylated
Perceived Age	cg06872419	chr19	43779508	Intergenic	-0.00492846899550892	0.162405483360406	-2.8969992887913	0.00388445194557031	0.0397736040709297	Hypomethylated
Perceived Age	cg26492559	chr13	30320586	Intergenic	0.00792809430619271	3.30924348844084	2.89699789960362	0.00388446894055464	0.0397736040709297	Hypermethylated
Perceived Age	cg04965142	chr2	96341948	Intergenic	0.00884691506984062	2.22515663619425	2.89698851589901	0.00388458374028759	0.0397743327639151	Hypermethylated
Perceived Age	cg13714378	chr11	34681399	Intergenic	0.0103258395542565	0.58235048830652	2.89697687835495	0.00388472611766036	0.0397753438053805	Hypermethylated
Perceived Age	cg03147185	chr2	96342292	Intergenic	-0.0085929706194906	-1.99754190721794	-2.89696445948164	0.00388487805930017	0.0397762105283545	Hypomethylated
Perceived Age	cg21582962	chr20	64213449	Intergenic	-0.00777023097471612	1.29616925804278	-2.89696282670088	0.00388489803634457	0.0397762105283545	Hypomethylated
Perceived Age	cg08831531	chr16	9125088	Intergenic	0.00879167042258191	0.11030158443863	2.89695651310202	0.00388497528399737	0.0397765546800809	Hypermethylated
Perceived Age	cg24710395	chr15	77481866	Intergenic	0.00732617659298538	-0.532911938784297	2.89694265245087	0.00388514487566066	0.0397778442832004	Hypermethylated
Perceived Age	cg03436911	chr20	46313613	Intergenic	0.00881965560527126	-1.6485805283005	2.89692451941935	0.0038853667521064	0.0397796691662379	Hypermethylated
Perceived Age	cg01154505	chr2	112182832	FBLN7;FBLN7	0.0125556116112912	2.94325406328839	2.8969086140129	0.00388556138074526	0.0397810553180708	Hypermethylated
Perceived Age	cg13247468	chr15	92596455	Intergenic	0.00960033254570902	-0.292460618055948	2.8969063226603202	0.00388558941991969	0.0397810553180708	Hypermethylated
Perceived Age	cg08456335	chr1	15327111	FHAD1;FHAD1;FHAD1-AS1;FHAD1-AS1	0.0102135857983502	1.95787705178526	2.89686257030611	0.00388612485077127	0.0397859404359583	Hypermethylated
Perceived Age	cg20513598	chr12	96985513	Intergenic	-0.00833492337746531	-3.87228038197339	-2.89686019992973	0.00388615386078866	0.0397859404359583	Hypomethylated
Perceived Age	cg22474919	chr17	37220436	Intergenic	0.00841974393365153	0.8657729835545	2.89684507526665	0.00388633896967894	0.039787388708347	Hypermethylated
Perceived Age	cg04085767	chr3	197151558	Intergenic	0.00799874241552863	-0.236725872055053	2.89682911917803	0.00388653426298455	0.0397889012637179	Hypermethylated
Perceived Age	cg21537383	chr19	21851997	ZNF43;ZNF43;ZNF43;ZNF43;ZNF43;ZNF43;ZNF43;ZNF43;ZNF43;ZNF43	0.00600892241115419	-4.67616190348885	2.89682587188158	0.00388657400911081	0.0397889012637179	Hypermethylated
Perceived Age	cg00284731	chr3	78765721	Intergenic	0.00758274532915358	-0.606192849240956	2.89680202413655	0.00388686591110221	0.0397914427388993	Hypermethylated
Perceived Age	cg20668644	chr17	40191351	RAPGEFL1;RAPGEFL1;RAPGEFL1	0.00808188883747145	-5.69048021513844	2.89679822114034	0.0038869124625125202	0.039791472430537	Hypermethylated
Perceived Age	cg20939635	chr16	647106	Intergenic	-0.00727189483381564	1.47796091085682	-2.896764794683	0.00388732164824023	0.0397952144745731	Hypomethylated
Perceived Age	cg17534597	chr5	180180394	Intergenic	-0.00809705625098809	0.25357146994414	-2.8967572593596	0.00388741389635952	0.0397957119234046	Hypomethylated
Perceived Age	cg15921622	chr11	2088649	Intergenic	-0.00712942369060403	0.0771569549658435	-2.89674336710631	0.00388758397182032	0.0397970060757341	Hypomethylated
Perceived Age	cg03028088	chr10	62083462	Intergenic	-0.00746038968723982	-1.7377742951038	-2.8967226951948	0.00388783705956548	0.0397978092211147	Hypomethylated
Perceived Age	cg08391689	chr5	112976946	DCP2;DCP2;DCP2	0.00639245268324084	-4.45840863754125	2.89672603404426	0.00388779618076845	0.0397978092211147	Hypermethylated
Perceived Age	cg15725584	chr11	43582022	Intergenic	0.00629305149534955	-3.39305425023066	2.89672387454911	0.00388782262023993	0.0397978092211147	Hypermethylated
Perceived Age	cg26963029	chr11	94740502	PIWIL4-AS1;PIWIL4-AS1;PIWIL4-AS1	-0.00472378721196106	-5.55373432610776	-2.89672375196389	0.0038878241210995	0.0397978092211147	Hypomethylated
Perceived Age	cg07465458	chr3	39202335	Intergenic	0.0062340460991168	1.7011347620054	2.89670120496388	0.00388810018195656	0.0398000557406035	Hypermethylated
Perceived Age	cg02576753	chr15	27527494	GABRG3	0.00723362331146282	3.02652667960293	2.89669312610397	0.00388819910220738	0.0398006213936511	Hypermethylated
Perceived Age	cg10681725	chr5	82278634	ATP6AP1L;ATP6AP1L;ATP6AP1L;ATP6AP1L;ATP6AP1L;ATP6AP1L;ATP6AP1L;ATP6AP1L;ATP6AP1L;ATP6AP1L;ATP6AP1L;ATP6AP1L;ATP6AP1L;ATP6AP1L;ATP6AP1L;ATP6AP1L;ATP6AP1L;ATP6AP1L;ATP6AP1L;ATP6AP1L;RPS23	-0.00597679242212931	-4.16734929814651	-2.89667959327727	0.00388836480777641	0.0398018706582766	Hypomethylated
Perceived Age	cg01894498	chr14	61189130	Intergenic	0.00839439007656484	-5.25473090162333	2.89666890110434	0.00388849573490336	0.0398023169657995	Hypermethylated
Perceived Age	cg25505531	chr14	77086862	Intergenic	0.00803763453474871	1.85026433248105	2.89667147809508	0.00388846417893048	0.0398023169657995	Hypermethylated
Perceived Age	cg05501817	chr11	14359267	RRAS2;RRAS2;RRAS2	0.00534242405750477	-4.56950362811412	2.89665517872084	0.00388866377325534	0.0398035900472063	Hypermethylated
Perceived Age	cg09011458	chr14	104277563	Intergenic	0.00888344754637856	1.58205979074543	2.89664907157084	0.00388873856088885	0.0398039086149077	Hypermethylated
Perceived Age	cg04359022	chr7	127926882	Intergenic	0.00907098032981145	0.904653887850344	2.89664541007369	0.00388878339989582	0.0398039206341459	Hypermethylated
Perceived Age	cg07774424	chrX	102660163	Intergenic	0.011081653863368	-2.77337790404389	2.89663827474772	0.00388887078105951	0.0398043680915129	Hypermethylated
Perceived Age	cg11673453	chr7	128122739	Intergenic	0.00784244287030253	-3.5412004475344	2.89659291927204	0.00388942625847519	0.0398096066639062	Hypermethylated
Perceived Age	cg08736918	chr1	9181556	LNCTAM34A	-0.0094130270324685	-3.12044020645486	-2.89655817398756	0.00388985183965253	0.0398130685797904	Hypomethylated
Perceived Age	cg22303909	chr7	50450741	FIGNL1;FIGNL1;FIGNL1;FIGNL1;FIGNL1;FIGNL1;FIGNL1;FIGNL1;FIGNL1;FIGNL1;FIGNL1;FIGNL1;FIGNL1;FIGNL1;FIGNL1	0.0107357641696842	-3.52107494183844	2.89655976754973	0.00388983231981555	0.0398130685797904	Hypermethylated
Perceived Age	cg17715451	chr12	61736143	Intergenic	-0.00988995573321345	1.04318374239105	-2.89654097097974	0.00389006256814591	0.039814331348331	Hypomethylated
Perceived Age	cg21621908	chr16	66190117	Intergenic	0.00903543272880162	-0.147737680068182	2.89654252254211	0.00389004356183383	0.039814331348331	Hypermethylated
Perceived Age	cg26225673	chr13	113175096	Intergenic	0.00779173268150627	3.45252243000796	2.89652366589435	0.0038902745575242	0.0398160539947221	Hypermethylated
Perceived Age	cg24567591	chr16	3881228	CREBBP;CREBBP	0.00450655691353136	-2.83713420976805	2.89651912248415	0.00389033021658887	0.0398161766160471	Hypermethylated
Perceived Age	cg13719260	chr5	176713641	Intergenic	0.00952180349468972	0.80934020746408	2.89650480409754	0.00389050562878229	0.0398170778161599	Hypermethylated
Perceived Age	cg21836919	chr1	207178118	Intergenic	0.00881848399136066	-0.0157907854922549	2.89650614486409	0.00389048920296684	0.0398170778161599	Hypermethylated
Perceived Age	cg01097381	chr5	160419902	SLU7;SLU7;SLU7;SLU7;SLU7;SLU7;SLU7	-0.00378437964505978	-1.3492238751519	-2.89649221598905	0.00389065984957104	0.0398182091328487	Hypomethylated
Perceived Age	cg01340520	chrX	40155943	Intergenic	0.010453721232642	-3.51441968455319	2.89648838057435	0.00389070683952217	0.0398182430030943	Hypermethylated
Perceived Age	cg11117684	chr11	100728663	Intergenic	0.0103401219867744	2.34549151790686	2.8964420311069	0.00389127473531465	0.0398236078634169	Hypermethylated
Perceived Age	cg06332058	chr9	16103653	Intergenic	-0.0079690304466478	2.32133246990616	-2.89637230945141	0.00389212914042918	0.0398319047290166	Hypomethylated
Perceived Age	cg05782751	chrX	120603820	MCTS1;MCTS1	0.0082740182982603	-1.2675893858307	2.89634458631133	0.00389246892153005	0.0398344876227981	Hypermethylated
Perceived Age	cg21599357	chr3	20320739	Intergenic	0.00909594199677528	0.843290752800057	2.8963479485912	0.00389242771122562	0.0398344876227981	Hypermethylated
Perceived Age	cg14539422	chr9	113580905	RGS3	0.00692715079680392	-4.19751948834886	2.89633424530282	0.00389259567019299	0.0398353375285935	Hypermethylated
Perceived Age	cg05047537	chr2	204453691	Intergenic	-0.00809364052565332	-0.167219879195876	-2.89631842573923	0.00389278957620401	0.0398368746702447	Hypomethylated
Perceived Age	cg23497569	chr7	19377962	Intergenic	0.0083322192343611	1.73033622347581	2.89629122552708	0.00389312299942357	0.0398398395111591	Hypermethylated
Perceived Age	cg15926585	chr22	19940922	COMT;COMT	-0.00763290269723328	3.1946137835302	-2.89623400295485	0.0038938245249371	0.0398461238697608	Hypomethylated
Perceived Age	cg17679619	chr4	73677255	Intergenic	0.00757632463362996	-1.0465305498743	2.8962348664984	0.00389381393738852	0.0398461238697608	Hypermethylated
Perceived Age	cg11647370	chr19	50241104	Intergenic	-0.00782924421188803	2.92942066124903	-2.89622804785483	0.00389389753865694	0.0398464237252071	Hypomethylated
Perceived Age	cg27653765	chr1	153348167	Intergenic	0.00849623627715806	-0.992373085327769	2.89620861377886	0.00389413582278371	0.039848414774235	Hypermethylated
Perceived Age	cg12340651	chr20	63500607	Intergenic	-0.010389991648281	0.370264286365572	-2.89618933039926	0.00389437227231879	0.039850387005526997	Hypomethylated
Perceived Age	cg06283673	chr17	29618226	CORO6;CORO6	0.00681458283840522	-6.47927367302959	2.89618500313234	0.00389442533432836	0.0398504826431728	Hypermethylated
Perceived Age	cg12573052	chr2	128276557	Intergenic	0.00776343108736252	2.59619840598792	2.89617105712004	0.00389459634823388	0.0398517852313836	Hypermethylated
Perceived Age	cg27322173	chr2	65640482	Intergenic	-0.011514678205356	-0.533572847650762	-2.89608683614021	0.00389562925891461	0.0398619071227158	Hypomethylated
Perceived Age	cg02947434	chr12	33575570	Intergenic	-0.00830910736542579	0.0754425654020785	-2.89607554055662	0.00389576781021204	0.0398624299344822	Hypomethylated
Perceived Age	cg14351760	chr9	131114300	Intergenic	-0.00640656914186828	0.780556036997773	-2.89607683147066	0.00389575197567118	0.0398624299344822	Hypomethylated
Perceived Age	cg09326404	chr1	46491167	Intergenic	0.00685000429932892	-3.88476289960624	2.89606487300324	0.00389589866222767	0.0398633213886351	Hypermethylated
Perceived Age	cg14135809	chr9	137608474	Intergenic	0.00896859763512144	-0.865379980164793	2.89605462895901	0.00389602432309446	0.039864159706889	Hypermethylated
Perceived Age	cg03390370	chr2	189613335	Intergenic	-0.00828572269452436	-0.752841955092995	-2.89604978314178	0.00389608376668414	0.0398643204780893	Hypomethylated
Perceived Age	cg07095997	chr14	60721713	Intergenic	0.00821891018819875	-4.93163882090732	2.89603747138336	0.00389623479861014	0.0398654183574133	Hypermethylated
Perceived Age	cg03653518	chr10	132878902	Intergenic	0.00963876568201061	1.49191328638304	2.89602491811239	0.00389638879872819	0.0398665465816401	Hypermethylated
Perceived Age	cg08096684	chr4	55842033	Intergenic	-0.00962986064395622	0.891321291145059	-2.89601920001004	0.00389645894869115	0.0398668168634365	Hypomethylated
Perceived Age	cg19001698	chr13	92968070	Intergenic	-0.009057912133017	1.61203956018112	-2.8960129751946	0.0038965353163423	0.039867150755043	Hypomethylated
Perceived Age	cg13710662	chr7	151199403	Intergenic	0.00962652209517309	0.680759176349206	2.89600086175824	0.00389668393102837	0.0398682238217543	Hypermethylated
Perceived Age	cg05090086	chr3	71580671	Intergenic	-0.00798112715195648	0.281802813992841	-2.89594719205533	0.00389734244424717	0.0398742710627247	Hypomethylated
Perceived Age	cg07897690	chr2	199463922	Intergenic	0.00783371449796892	-3.95085367616107	2.89594556032603	0.00389736246672558	0.0398742710627247	Hypermethylated
Perceived Age	cg03058260	chr16	87669004	Intergenic	-0.00701002446587288	2.20019990430074	-2.89592489607205	0.00389761603991189	0.0398764178413343	Hypomethylated
Perceived Age	cg06468454	chr17	3688083	P2RX5;P2RX5;P2RX5;P2RX5;P2RX5-TAX1BP3	0.0114205220399853	-3.12796540881026	2.89590854746845	0.00389781666594884	0.0398775753220539	Hypermethylated
Perceived Age	cg14027912	chr3	124770268	Intergenic	0.0077033822189864	1.79431446112895	2.89590860737918	0.00389781593072193	0.0398775753220539	Hypermethylated
Perceived Age	cg21130420	chr2	113831265	ACTR3-AS1	0.00804453093091165	-0.830643052500587	2.89589692105126	0.00389795934819668	0.0398785875069204	Hypermethylated
Perceived Age	cg00089550	chr11	57499708	Intergenic	0.00707244712791746	-1.5063344506533	2.89588050604057	0.00389816080533491	0.0398802009665918	Hypermethylated
Perceived Age	cg16908788	chr14	96253373	Intergenic	0.00829325323140124	-0.928070877740297	2.89585275957512	0.00389850135200672	0.0398832373319374	Hypermethylated
Perceived Age	cg20990254	chr16	2079481	Intergenic	-0.00787671439470364	1.82383474813625	-2.89583807022597	0.00389868165292344	0.0398846342689825	Hypomethylated
Perceived Age	cg10156587	chr5	1724860	Intergenic	-0.00842181171608448	0.308634091572124	-2.89583053127739	0.00389877419089911	0.0398851333446285	Hypomethylated
Perceived Age	cg17243644	chr1	24587980	Intergenic	0.00532143551751132	-1.04318512121657	2.89581515691176	0.00389896291209413	0.0398866163689766	Hypermethylated
Perceived Age	cg00377320	chr17	49910736	Intergenic	0.00874830093548456	-3.89091638948133	2.89579477755749	0.00389921308261983	0.0398887279831957	Hypermethylated
Perceived Age	cg12833460	chr1	7011745	Intergenic	-0.00949537079447619	0.576878718339489	-2.8957910557462	0.00389925877197934	0.0398887477428002	Hypomethylated
Perceived Age	cg19833103	chr13	46552416	LRCH1;LRCH1;LRCH1	-0.00780913439734959	-2.04482303157907	-2.89576620551228	0.00389956384863835	0.0398909733048494	Hypomethylated
Perceived Age	cg23755720	chr12	132497045	Intergenic	0.0095626077091068	3.35672851575182	2.89576965781344	0.00389952146477993	0.0398909733048494	Hypermethylated
Perceived Age	cg05856797	chrX	18950940	Intergenic	-0.0132329533497686	2.54111684382328	-2.89576228276889	0.0038996120086191	0.0398910183117727	Hypomethylated
Perceived Age	cg18090489	chr13	45418310	SLC25A30;SLC25A30;SLC25A30;SLC25A30;SLC25A30;SLC25A30;SLC25A30-AS1	-0.00608872887743397	-5.1467451124381	-2.89572036421428	0.00390012668143657	0.0398953868821411	Hypomethylated
Perceived Age	cg24671382	chr22	25168281	Intergenic	0.0103508691246044	-0.415774172470466	2.89572214270977	0.00390010484394854	0.0398953868821411	Hypermethylated
Perceived Age	cg27664018	chr16	57372067	CX3CL1;CX3CL1	-0.0065477184574866	1.80244359774369	-2.89571680690292	0.00390017036068023	0.0398953868821411	Hypomethylated
Perceived Age	cg10512769	chr1	211502014	Intergenic	0.00774655800063974	1.4134258215446	2.89570531064788	0.00390031152306546	0.0398963831614171	Hypermethylated
Perceived Age	cg03638200	chr1	26045477	Intergenic	0.00829810337309515	0.161048884067669	2.89569624154564	0.00390042288575049	0.0398970745998836	Hypermethylated
Perceived Age	cg24334045	chr22	48980542	Intergenic	-0.00859077400614307	1.14127398222149	-2.895662948688	0.0039008317252331	0.039900808852074	Hypomethylated
Perceived Age	cg13101341	chr8	126744024	Intergenic	-0.00661254418246985	2.73679667385538	-2.89565267909548	0.0039009578446852298	0.0399016511676185	Hypomethylated
Perceived Age	cg14214262	chr12	114405383	Intergenic	0.00496231750547038	-6.47985557630198	2.89563553107704	0.00390116844541253	0.0399033575865302	Hypermethylated
Perceived Age	cg03610346	chr20	59812363	Intergenic	0.00959244733355438	-0.665198969294394	2.89559542518974	0.00390166104005127	0.0399079483280216	Hypermethylated
Perceived Age	cg05616969	chr2	118225085	Intergenic	0.00875990320210967	1.42712611914053	2.8955856518305	0.00390178108847208	0.0399087284385555	Hypermethylated
Perceived Age	cg04215320	chr14	93963265	Intergenic	-0.00641775847348472	0.999065868197463	-2.89556772658021	0.00390200127718514	0.0399105327886588	Hypomethylated
Perceived Age	cg12156926	chr3	7382415	Intergenic	0.0105865246768991	-0.300030945211604	2.89554423673751	0.00390228983690221	0.0399125885771079	Hypermethylated
Perceived Age	cg17895446	chr4	172651902	Intergenic	-0.0100722715688546	1.11509098705401	-2.89554767864657	0.00390224755373984	0.0399125885771079	Hypomethylated
Perceived Age	cg15559684	chr3	63442558	SYNPR	0.00886760018387535	-0.361481925488099	2.8955189982272	0.00390259989967977	0.0399148642014864	Hypermethylated
Perceived Age	cg23283659	NA	NA	Intergenic	0.00355865708328035	2.77079472938967	2.8955208133943	0.00390257759905137	0.0399148642014864	Hypermethylated
Perceived Age	cg01134551	chr8	11981629	DEFB135	0.00717075396642886	2.21004981259293	2.89549810644314	0.00390285657856713	0.0399164792507851	Hypermethylated
Perceived Age	cg08418872	chr12	6333788	TNFRSF1A;TNFRSF1A;TNFRSF1A;TNFRSF1A;TNFRSF1A;TNFRSF1A	0.0106716933177538	-0.922291596048129	2.89549545360398	0.0039028891727569	0.0399164792507851	Hypermethylated
Perceived Age	cg09727543	chr22	31248393	LIMK2;LIMK2;LIMK2;LIMK2	0.00696411591867269	-4.83672396061596	2.8954964947301	0.00390287638089934	0.0399164792507851	Hypermethylated
Perceived Age	cg14150999	chr4	103016873	Intergenic	0.0106106503629841	0.0353768807546847	2.89549116407031	0.00390294187676827	0.0399165704351346	Hypermethylated
Perceived Age	cg25375589	chr3	43179287	Intergenic	0.00953758800838306	0.186447470714981	2.89547273049491	0.00390316837108474	0.0399184390036623	Hypermethylated
Perceived Age	cg10218472	chr6	31546090	NFKBIL1;NFKBIL1	0.00698608503370138	-1.42484517758669	2.89544463979776	0.00390351354597464	0.039921521285251	Hypermethylated
Perceived Age	cg15145363	chr12	75479465	GLIPR1	0.00904991088710215	1.9394928275372	2.89541614098846	0.00390386376408778	0.039924027908972	Hypermethylated
Perceived Age	cg21976764	NA	NA	Intergenic	0.0040521251830817	-0.198274754602843	2.89541809516121	0.003903839748603	0.039924027908972	Hypermethylated
Perceived Age	cg26733301	chr20	62954572	Intergenic	0.0111184153899258	-1.09855441175534	2.89541400351378	0.00390389003238557	0.039924027908972	Hypermethylated
Perceived Age	cg25610955	chr1	17774167	Intergenic	-0.00814037827811108	-0.379112614745481	-2.89540205364001	0.00390403689221987	0.0399250818978414	Hypomethylated
Perceived Age	cg02596245	chr11	131660178	Intergenic	0.00728039215988996	3.41688634045615	2.89539712748797	0.00390409743439615	0.0399252531355169	Hypermethylated
Perceived Age	cg24047351	chr18	46098689	ATP5F1A;ATP5F1A;ATP5F1A;ATP5F1A	0.00862341932981953	-3.67451178044023	2.89538710635501	0.00390422059628528	0.0399260647426715	Hypermethylated
Perceived Age	cg26206948	chr5	173236728	Intergenic	0.00796451358348715	-2.12982976381084	2.895358038364	0.00390457786818232	0.0399292704039403	Hypermethylated
Perceived Age	cg22634260	chr17	47884418	Intergenic	0.00671333633722504	-0.37701317959015	2.89531165161531	0.00390514806490966	0.0399346533958218	Hypermethylated
Perceived Age	cg11282676	chr6	26017775	H1-1;H1-1	0.00767798956212569	-4.72707533127019	2.89530311067739	0.00390525306037147	0.0399352790995751	Hypermethylated
Perceived Age	cg21656050	chr5	55713987	Intergenic	0.00949008574097713	1.54053329882324	2.89528045543786	0.00390553157821932	0.0399376792164719	Hypermethylated
Perceived Age	cg27364031	chrX	101042486	Intergenic	0.0116567367803993	1.69190662127293	2.89527193736475	0.0039056363019564	0.0399383020936386	Hypermethylated
Perceived Age	cg06458132	chr9	109451952	PTPN3;PTPN3	0.0100667222397195	-0.359226911979762	2.89523636662349	0.00390607364690543	0.0399423262406171	Hypermethylated
Perceived Age	cg12208691	chr1	193083606	Intergenic	0.00906158473361164	0.781189646503727	2.89522562158597	0.00390620576671909	0.0399430737183143	Hypermethylated
Perceived Age	cg20728510	chr15	84035619	Intergenic	-0.00769168812828922	-2.81095611586931	-2.89522329459421	0.00390623437969271	0.0399430737183143	Hypomethylated
Perceived Age	cg06328627	NA	NA	Intergenic	0.00557078323876941	-1.12003363737837	2.8952185471111	0.00390629275591402	0.03994322258731	Hypermethylated
Perceived Age	cg24577420	chr1	52703187	Intergenic	0.00881033806482913	-4.5440574166683	2.89513424886507	0.00390732944014309	0.0399533748855372	Hypermethylated
Perceived Age	cg17384865	chr12	224963	Intergenic	-0.00915961154049734	2.94062294784669	-2.89513061280263	0.0039073741613992	0.039953384011938	Hypomethylated
Perceived Age	cg01823895	chr1	202189719	Intergenic	-0.00721260106558854	3.61780939712772	-2.89510515126192	0.00390768733521553	0.0399561380679713	Hypomethylated
Perceived Age	cg27655145	chr17	5219868	Intergenic	0.00839095635664906	2.91258633975385	2.89509626492228	0.00390779664147743	0.0399568075380301	Hypermethylated
Perceived Age	cg14275933	chr7	80324372	Intergenic	0.00689511426610043	-0.571341537453084	2.8950926925949	0.00390784058361087	0.0399568086592637	Hypermethylated
Perceived Age	cg08961187	chr6	37680499	Intergenic	-0.00964320592406275	1.3369693963789	-2.89508243822513	0.00390796672205254	0.0399576502101806	Hypomethylated
Perceived Age	cg02424988	chr9	135614194	LOC102723971;LOC102723971	-0.00974124935338483	0.847178317024259	-2.89506673277078	0.00390815992117227	0.0399591774074905	Hypomethylated
Perceived Age	cg10647025	chrX	145997999	MIR892B;MIR892A	-0.00898464939426386	1.11614364217911	-2.89505054205266	0.00390835909881776	0.0399607656975929	Hypomethylated
Perceived Age	cg21079719	chr15	98025556	Intergenic	0.00951489063871378	0.100058029576549	2.89504197794663	0.00390846445788537	0.0399613947208231	Hypermethylated
Perceived Age	cg22036100	chr17	2124766	Intergenic	-0.00650404116440382	2.20174585565344	-2.89497378032008	0.00390930354470712	0.0399695255137913	Hypomethylated
Perceived Age	cg01201818	chr2	231042113	Intergenic	-0.00872258434130098	1.99745342573151	-2.89496700518823	0.00390938691321591	0.0399699295911772	Hypomethylated
Perceived Age	cg15026112	chr4	13783311	Intergenic	-0.00738581405381388	3.06565302423483	-2.89494769149345	0.00390962457856965	0.03997191118687	Hypomethylated
Perceived Age	cg06511678	chr18	7038747	Intergenic	0.0120863302194429	-2.61968570325518	2.89493866761862	0.00390973562668801	0.039972598220949	Hypermethylated
Perceived Age	cg13850829	chr9	84917820	Intergenic	0.00779230584499073	-0.910628407392448	2.89493193910476	0.00390981842988264	0.0399729964706484	Hypermethylated
Perceived Age	cg17079987	chr10	511622	Intergenic	0.00866432568583395	1.10728823182093	2.89492343337017	0.0039099231063954	0.0399736183361886	Hypermethylated
Perceived Age	cg27152546	chr7	43531094	Intergenic	0.00951233991411561	1.32622845597018	2.8949192118818	0.00390997505943166	0.0399737011683588	Hypermethylated
Perceived Age	cg07405749	chr2	10368717	HPCAL1;HPCAL1;HPCAL1	0.00971076268661682	0.137541258230059	2.89490270159048	0.00391017825440972	0.0399753302060742	Hypermethylated
Perceived Age	cg01178835	chr1	109185692	ELAPOR1	0.00921553704778746	0.211248249367178	2.89489896708884	0.00391022421689274	0.0399753517740317	Hypermethylated
Perceived Age	cg23639113	chr18	61637479	Intergenic	-0.00933850513579407	2.06194655757651	-2.89489469983399	0.00391027673685281	0.0399754403797359	Hypomethylated
Perceived Age	cg02720761	chr7	157918526	Intergenic	0.0104470077888414	4.02017101993225	2.89487793739666	0.00391048304959718	0.0399766528916878	Hypermethylated
Perceived Age	cg13668992	chr10	73841753	Intergenic	0.0091838876487697	0.341724257772533	2.89487838678667	0.00391047751835782	0.0399766528916878	Hypermethylated
Perceived Age	cg24399956	chr19	32653614	Intergenic	0.00963880380506593	0.682013139658817	2.89484836137808	0.00391084709657223	0.0399799261676252	Hypermethylated
Perceived Age	cg20144002	chr2	3198003	Intergenic	0.0083064827901103	0.28251070956586	2.89483431361098	0.00391102001932996	0.0399812455616203	Hypermethylated
Perceived Age	cg25264242	chr20	46355472	Intergenic	-0.00580309780178464	1.62671277599017	-2.89482903274372	0.00391108502663016	0.0399814617493583	Hypomethylated
Perceived Age	cg27340648	chr8	3397217	Intergenic	-0.00945554838891816	0.862739961748405	-2.89480781278138	0.00391134625357623	0.0399836837849039	Hypomethylated
Perceived Age	cg04592639	NA	NA	Intergenic	0.00428189206325002	0.47244750947637	2.89480265505489	0.00391140974982692	0.0399838844939414	Hypermethylated
Perceived Age	cg13229084	chr2	236240223	Intergenic	-0.00739392548469372	-0.777966947702523	-2.89479379672813	0.00391151880598388	0.0399845007883252	Hypomethylated
Perceived Age	cg14686533	chr4	76526639	Intergenic	-0.00750552979947359	-1.52905802156218	-2.89479063230574	0.00391155776432181	0.0399845007883252	Hypomethylated
Perceived Age	cg22494569	chr17	38750272	LOC100287808	-0.00378326526736195	-1.26685890227276	-2.89478094759321	0.00391167699848271	0.0399852712359199	Hypomethylated
Perceived Age	cg09050145	chr6	1606746	FOXCUT	-0.00994675879260247	0.685755749449285	-2.8947739490533	0.00391176316366024	0.0399857036379574	Hypomethylated
Perceived Age	cg13918640	chr9	91589286	Intergenic	0.0106533116522131	-3.11968626931387	2.89475996214971	0.00391193537390328	0.0399870155656285	Hypermethylated
Perceived Age	cg13188282	chr1	86841171	Intergenic	0.00869691238593191	1.78026712457792	2.89474702599108	0.00391209465325499	0.0399881952883931	Hypermethylated
Perceived Age	cg06409432	chr11	64744727	RASGRP2;RASGRP2	-0.00373980251715857	-6.356913275417	-2.89473292307225	0.00391226830532838	0.0399886617477553	Hypomethylated
Perceived Age	cg13980392	chr9	129361066	Intergenic	0.010137878254178	3.37824159398541	2.8947290694294	0.00391231575722762	0.0399886617477553	Hypermethylated
Perceived Age	cg20119404	chr18	59402458	Intergenic	0.00965201720421646	-1.56670345782245	2.89472925106507	0.00391231352064181	0.0399886617477553	Hypermethylated
Perceived Age	cg26222549	chr22	31059812	Intergenic	-0.00442625384954817	-0.600814187614085	-2.89473912729782	0.00391219191058793	0.0399886617477553	Hypomethylated
Perceived Age	cg12923649	chr20	20603695	Intergenic	0.00754229570835141	-0.839642840704381	2.89468940875633	0.0039128041500655596	0.0399932052913771	Hypermethylated
Perceived Age	cg17949440	chr11	40293842	LRRC4C;LRRC4C	0.00633686008953499	-5.59994492990736	2.89467664941374	0.00391296128404637	0.0399943629375469	Hypermethylated
Perceived Age	cg27725008	chrX	150692431	MTMR1;MTMR1;MTMR1;MTMR1;MTMR1;MTMR1;MTMR1;MTMR1;MTMR1	0.00980945958614976	1.24006802164097	2.89466807386625	0.00391306689694025	0.0399949939668205	Hypermethylated
Perceived Age	cg25148360	chr8	37559110	Intergenic	0.01114655383623	2.44695859720358	2.89465956744645	0.00391317166104933	0.0399956163067122	Hypermethylated
Perceived Age	cg18232548	chr7	50468078	Intergenic	-0.00529238279130672	-6.41278782267823	-2.89464565612131	0.00391334299686581	0.0399969190389387	Hypomethylated
Perceived Age	cg13939300	chr1	156766506	PRCC	0.00902232046956484	-2.10007711771941	2.89460512464217	0.00391384223296009	0.0400015730591849	Hypermethylated
Perceived Age	cg06856891	chr4	74037790	Intergenic	-0.00665576431991975	-0.204522159046495	-2.89459485092015	0.00391396878610367	0.0400024179975378	Hypomethylated
Perceived Age	cg13141192	chr14	21024816	NDRG2;NDRG2;NDRG2;NDRG2;MIR6717	-0.00442723495866262	-5.84712154811612	-2.89457093873646	0.00391426335414705	0.0400045315646049	Hypomethylated
Perceived Age	cg15049101	chr10	121594375	FGFR2;FGFR2;FGFR2;FGFR2	0.00862702263176498	-1.41489403526228	2.89457342389694	0.00391423273915447	0.0400045315646049	Hypermethylated
Perceived Age	cg01397633	chr1	150611686	Intergenic	0.0080301347598071	-3.27640829296383	2.8945515470536	0.00391450225011977	0.0400061593159691	Hypermethylated
Perceived Age	cg10102474	chr3	123201216	SEC22A	0.00795285396519328	3.24228540775282	2.8945508858936	0.00391451039551897	0.0400061593159691	Hypermethylated
Perceived Age	cg23016726	chr22	39570916	CACNA1I;CACNA1I	-0.00591693865126061	2.44326281399962	-2.89451883786624	0.00391490524125389	0.0400097460656998	Hypomethylated
Perceived Age	cg01650245	chr12	105233010	Intergenic	-0.00787421792899561	3.06988694778529	-2.89450068081199	0.00391512896020185	0.0400113301961084	Hypomethylated
Perceived Age	cg25697881	chr8	141507241	MROH5;MROH5;MROH5	-0.00737101836956953	1.91438777808547	-2.89449913306194	0.00391514803106987	0.0400113301961084	Hypomethylated
Perceived Age	cg04495670	chr11	69819528	FGF3	0.00866226132103149	-4.44078797580725	2.89448473586027	0.00391532543271387	0.0400120921809448	Hypermethylated
Perceived Age	cg18708504	chr6	33748165	IP6K3;IP6K3	-0.00678360772008836	2.58563705098712	-2.89448245482958	0.00391535354013846	0.0400120921809448	Hypomethylated
Perceived Age	cg19527409	chr7	128957280	TNPO3;TNPO3;TNPO3;TNPO3;TNPO3;TNPO3;TNPO3;TNPO3;TNPO3;TNPO3;TNPO3;TNPO3;TNPO3;TNPO3;TNPO3;TNPO3;TNPO3;TNPO3;TNPO3;TNPO3;TNPO3;TNPO3;TNPO3;TNPO3;TNPO3;TNPO3	0.00827074804100252	2.21628583469802	2.8944823954848	0.003915354271402	0.0400120921809448	Hypermethylated
Perceived Age	cg04941721	chr4	74365184	EREG;EREG	0.00615645931596624	-4.61374572642928	2.89446786607755	0.00391553331069475	0.0400134732616966	Hypermethylated
Perceived Age	cg00800867	chr1	54945446	Intergenic	-0.00741801121873502	-0.573394629958333	-2.89445848938776	0.00391564885934453	0.0400142054975258	Hypomethylated
Perceived Age	cg26817145	chr15	71515458	Intergenic	-0.007258764070551	-0.554798862975001	-2.89444601534277	0.00391580258141453	0.0400153278085966	Hypomethylated
Perceived Age	cg11572717	chr1	189666292	Intergenic	-0.00873483697295794	1.01538839158983	-2.89443773391686	0.00391590463939001	0.0400159221484558	Hypomethylated
Perceived Age	cg14737169	chr3	184590843	Intergenic	-0.00698846060505283	0.350334453004507	-2.89440910634923	0.00391625745617275	0.04001907890522	Hypomethylated
Perceived Age	cg18066202	chr12	109553973	MMAB;MMAB;MMAB	-0.0121159335979366	0.825911711559571	-2.89438144957114	0.00391659833606198	0.0400219454471684	Hypomethylated
Perceived Age	cg24950403	chr20	8129547	Intergenic	-0.0086902147567363	1.47092439522198	-2.89437922278882	0.00391662578314185	0.0400219454471684	Hypomethylated
Perceived Age	cg07239399	chr10	11875377	Intergenic	0.0113161214168816	-2.09086185796776	2.89436780960245	0.00391676646360063	0.0400229343446818	Hypermethylated
Perceived Age	cg07303435	chr7	151395066	Intergenic	-0.00941643073081589	1.51930710636285	-2.89435488294055	0.00391692580491511	0.0400241139012511	Hypomethylated
Perceived Age	cg13703859	chr9	91724459	ROR2	0.00900787184835233	3.48405305287377	2.89434679802299	0.00391702546716119	0.0400246836227727	Hypermethylated
Perceived Age	cg11564519	chr19	43463061	Intergenic	0.00880613350931678	-2.77208754031779	2.89433096914251	0.00391722059541085	0.0400262288048224	Hypermethylated
Perceived Age	cg05501498	chr15	31865675	Intergenic	0.00751830011268774	0.880711395192385	2.89431118597513	0.00391746448200269	0.0400278525252728	Hypermethylated
Perceived Age	cg11703994	chr14	64986363	FNTB	-0.00874070076311865	1.62893540509146	-2.89431095546466	0.00391746732381383	0.0400278525252728	Hypomethylated
Perceived Age	cg09858955	chr2	57908816	Intergenic	-0.00970556831634507	-0.0788207853517046	-2.8942722684142	0.00391794429744846	0.0400322774240951	Hypomethylated
Perceived Age	cg09395013	chr16	68885887	Intergenic	0.00816493769251548	1.52914920100696	2.89426294419028	0.00391805926394841	0.0400326433386668	Hypermethylated
Perceived Age	cg22111402	chr17	6453833	PITPNM3;PITPNM3;PITPNM3;PITPNM3	-0.00710266538995521	1.81160487149596	-2.89426224048204	0.00391806794070643	0.0400326433386668	Hypomethylated
Perceived Age	cg14098532	chr3	111999027	TAGLN3;TAGLN3;TAGLN3;TAGLN3;TAGLN3	0.00492724740251542	-5.47801916054626	2.89425254376012	0.00391818750355753	0.0400334162509441	Hypermethylated
Perceived Age	cg13106691	chr11	59618969	Intergenic	0.00965810171254381	2.53934283804786	2.89424486966432	0.00391828212930902	0.0400335119614286	Hypermethylated
Perceived Age	cg21694522	chr16	70778253	Intergenic	0.00658338053781136	1.94100174274307	2.89424466083947	0.00391828470426141	0.0400335119614286	Hypermethylated
Perceived Age	cg19257200	chr22	37984976	SOX10	-0.00768018524828975	3.12850051152176	-2.89423977229716	0.00391834498375255	0.0400336791406732	Hypomethylated
Perceived Age	cg27786664	chrX	155857737	Intergenic	-0.0091565065359303	-3.36996797860294	-2.89421145347453	0.00391869419324943	0.0400367982771518	Hypomethylated
Perceived Age	cg08340572	chr15	75903798	FBXO22;FBXO22;FBXO22	-0.00731412419877628	-4.89104696746627	-2.8941983358886	0.00391885596047697	0.0400379395393856	Hypomethylated
Perceived Age	cg22036091	chr17	2123717	Intergenic	0.00888269571027031	-4.87054409920668	2.89419251244649	0.00391892777762716	0.0400379395393856	Hypermethylated
Perceived Age	cg24779040	chrX	53082425	TSPYL2;TSPYL2	0.0192993710964999	-1.49204322630477	2.8941917110113	0.00391893766135854	0.0400379395393856	Hypermethylated
Perceived Age	cg03953755	chr20	6960073	Intergenic	-0.0106957195497986	1.43279649924344	-2.89417011029465	0.00391920406160282	0.0400400704927713	Hypomethylated
Perceived Age	cg16838957	chr3	123319951	Intergenic	0.00875718004638155	1.75408727113227	2.89416767572805	0.00391923408798899	0.0400400704927713	Hypermethylated
Perceived Age	cg07733567	chr17	19344605	MIR1180	0.0120456118291705	-1.02116045261503	2.89416186625411	0.00391930573916834	0.0400403537606728	Hypermethylated
Perceived Age	cg03347745	chr14	65960629	Intergenic	-0.00706077785069019	2.91714209405511	-2.89415556048816	0.00391938351271722	0.0400406995687859	Hypomethylated
Perceived Age	cg07204280	chr18	12254552	CIDEA;CIDEA;CIDEA	0.00719215591506562	-5.64065138753496	2.89413932922063	0.00391958371108062	0.0400422960557079	Hypermethylated
Perceived Age	cg22461641	chr17	36182888	Intergenic	0.00692518727421116	-3.82271434847542	2.89408887712565	0.0039202060525849	0.0400482050544126	Hypermethylated
Perceived Age	cg00361060	chr1	20495342	Intergenic	-0.0102015004476934	0.252577043326763	-2.89406379460137	0.00392051548640538	0.0400509173410892	Hypomethylated
Perceived Age	cg03282085	chr4	3746620	Intergenic	-0.0102824007162446	0.946357839876733	-2.89403640593536	0.00392085339563317	0.0400539204607133	Hypomethylated
Perceived Age	cg27315170	chr6	31863160	NEU1	-0.0067037316003674	-4.57979490229018	-2.89403020854966	0.00392092985990989	0.040054252722549	Hypomethylated
Perceived Age	cg18963509	chr17	42784132	WNK4;WNK4	0.00985229354826424	-1.31333243872968	2.89401418733567	0.00392112753834716	0.0400558232261251	Hypermethylated
Perceived Age	cg00049986	chr14	35122208	PRORP;PRORP;PRORP;PRORP;PRORP;PPP2R3C;PPP2R3C	-0.00866179938692456	-5.15552705525724	-2.89400260183217	0.00392127049223134	0.0400563831623045	Hypomethylated
Perceived Age	cg03308968	chr2	109516724	Intergenic	-0.00855437451912514	2.40729997929386	-2.89399906157597	0.0039213141765077	0.0400563831623045	Hypomethylated
Perceived Age	cg06119389	chr1	219660147	Intergenic	0.0074179072723005	0.610295876337218	2.89400021583367	0.00392129993372924	0.0400563831623045	Hypermethylated
Perceived Age	cg02839455	chr2	55170009	Intergenic	0.0073219062206219	-1.08893291996737	2.89397406627682	0.00392162261355697	0.0400590849626431	Hypermethylated
Perceived Age	cg02827659	NA	NA	Intergenic	0.00290117670150373	-0.275716490585437	2.89395613350482	0.00392184391402143	0.0400608966186356	Hypermethylated
Perceived Age	cg19155581	chr2	218660456	BCS1L;BCS1L;BCS1L;BCS1L;BCS1L;BCS1L;BCS1L;BCS1L;BCS1L;BCS1L;BCS1L;ZNF142;ZNF142;ZNF142;ZNF142;ZNF142;ZNF142;ZNF142;ZNF142;ZNF142;ZNF142;ZNF142;ZNF142;ZNF142;ZNF142	-0.00876200499248684	2.2103460091272	-2.89394701671138	0.00392195642472369	0.0400611480749148	Hypomethylated
Perceived Age	cg26973137	chr6	39698994	Intergenic	0.00718729595960621	-1.14330801884846	2.89394721474708	0.00392195398072625	0.0400611480749148	Hypermethylated
Perceived Age	cg05725004	chr1	75616883	SLC44A5;SLC44A5	0.00815173878187215	-2.93061769286263	2.89393252355118	0.00392213529142455	0.0400625262085607	Hypermethylated
Perceived Age	cg11209668	chr2	189485377	Intergenic	0.00908349316927085	-0.332906546208992	2.89391774067442	0.00392231774129838	0.0400630430895468	Hypermethylated
Perceived Age	cg11267357	chr3	156674740	TIPARP;TIPARP;TIPARP-AS1;TIPARP	-0.00317043137702872	-6.7128833554786	-2.89391848728728	0.00392230852643694	0.0400630430895468	Hypomethylated
Perceived Age	cg24480765	chr11	50267908	Intergenic	0.010560621085086	3.09987197795856	2.89392055202239	0.0039222830431213	0.0400630430895468	Hypermethylated
Perceived Age	cg18952647	chr15	83284992	BNC1	0.00581224138525695	-4.87925214224397	2.89388786652072	0.00392268647089144	0.0400663604017482	Hypermethylated
Perceived Age	cg01776738	chr2	222310615	Intergenic	0.00878909178574354	-1.64305215817493	2.89388031456249	0.00392277968791618	0.0400668635829043	Hypermethylated
Perceived Age	cg25329646	chr20	46998807	Intergenic	0.00840000165067103	0.485154451501245	2.89386970324116	0.00392291067136454	0.0400677524907842	Hypermethylated
Perceived Age	cg10609883	chr11	35814269	TRIM44;TRIM44	0.00671730788192704	-2.25300120733866	2.89384541876212	0.00392321044776904	0.0400701660338545	Hypermethylated
Perceived Age	cg27483342	chr7	156608187	Intergenic	0.0099245463472434	-0.72692593235609	2.89384343899775	0.00392323488761665	0.0400701660338545	Hypermethylated
Perceived Age	cg01397968	chr3	112112432	MIR567	-0.00755932145941132	0.827179615607028	-2.8937751483341	0.0039240780088409	0.0400772413800219	Hypomethylated
Perceived Age	cg15755312	chr10	127502989	Intergenic	-0.00881074214913859	1.67976546582891	-2.89377815569672	0.00392404087626445	0.0400772413800219	Hypomethylated
Perceived Age	cg17012352	chr15	55408954	CCPG1;CCPG1;CCPG1;CCPG1	-0.00781070344951171	-3.92973033989855	-2.89376952424991	0.00392414745152002	0.0400772413800219	Hypomethylated
Perceived Age	cg18552453	chr5	152524175	Intergenic	0.00831177553811686	-0.567898071359558	2.89377102491113	0.00392412892218309	0.0400772413800219	Hypermethylated
Perceived Age	cg21211645	chr3	45548547	LARS2;LARS2;LARS2;LARS2	-0.00701558197933755	2.45339947735457	-2.89377182933117	0.0039241189896809	0.0400772413800219	Hypomethylated
Perceived Age	cg25874959	chr21	40090227	Intergenic	-0.00784817449701736	1.9417321283886	-2.89371700316909	0.0039247960030193	0.0400834159451516	Hypomethylated
Perceived Age	cg05866193	chr1	182397975	Intergenic	0.0117641904579827	-1.97056994340431	2.89370768935587	0.0039249110239267	0.0400841415564941	Hypermethylated
Perceived Age	cg16377368	chr15	78104716	CIB2;CIB2;CIB2;CIB2;CIB2;CIB2;CIB2;CIB2;CIB2	0.00716892848902698	2.85935260008722	2.89367967814766	0.00392525696674392	0.0400872254732739	Hypermethylated
Perceived Age	cg05564266	chr6	118652434	CEP85L;CEP85L	0.00869441344390833	-0.0455768452889777	2.89367277172801	0.00392534226637505	0.0400876474964673	Hypermethylated
Perceived Age	cg02217159	chr6	62286792	KHDRBS2;KHDRBS2;KHDRBS2;KHDRBS2;KHDRBS2;KHDRBS2;KHDRBS2	0.00959916860948311	-2.84517144082332	2.89365392188944	0.00392557508506511	0.0400891269175767	Hypermethylated
Perceived Age	cg17963289	chr8	30904696	Intergenic	-0.00806124293830563	0.0796781205598318	-2.89365683406496	0.00392553911529486	0.0400891269175767	Hypomethylated
Perceived Age	cg09911858	chr6	105757781	Intergenic	0.00731794442967003	-1.19364992264601	2.89363913021836	0.0039257577891961	0.040090543617532	Hypermethylated
Perceived Age	cg08977639	chr16	997820	Intergenic	0.0075860192626362	-4.43584955128687	2.89355765570078	0.00392676428689526	0.0401003729193747	Hypermethylated
Perceived Age	cg05733016	chr2	197086714	ANKRD44;ANKRD44;ANKRD44;ANKRD44;ANKRD44	0.00807661116017286	1.67063850770279	2.89355031634308	0.00392685496538326	0.0401004305082617	Hypermethylated
Perceived Age	cg08930635	chr5	175796016	CPLX2	-0.00765889224276249	0.705944271327139	-2.89355007831692	0.00392685790625178	0.0401004305082617	Hypomethylated
Perceived Age	cg25460166	chr2	86861694	ANAPC1P1	0.00575313226446963	-3.31523995114258	2.89353768623372	0.0039270110160912	0.0401015448094325	Hypermethylated
Perceived Age	cg13427789	chr7	98203842	Intergenic	0.0105191229250811	1.54636071348877	2.89352378649058	0.00392718276022196	0.0401028493717095	Hypermethylated
Perceived Age	cg21873493	chr16	85556374	Intergenic	-0.0059932027324096	-4.69623077480044	-2.89351875607362	0.00392724491734205	0.0401030348577424	Hypomethylated
Perceived Age	cg16811368	chr22	19691854	Intergenic	0.00977699331247425	-1.33523565925349	2.89351232741348	0.00392732435281627	0.0401033967754395	Hypermethylated
Perceived Age	cg09082554	chr9	122222942	LHX6	0.00979647270851355	-3.07939249634457	2.89349576378343	0.00392752902736656	0.0401050375343536	Hypermethylated
Perceived Age	cg04159420	chr10	104643150	Intergenic	0.00858747735898325	-1.99425834130132	2.89348470707014	0.00392766565908975	0.0401059287135552	Hypermethylated
Perceived Age	cg17493769	chr1	84626188	Intergenic	0.00681709527856876	3.68398954154153	2.89348158069371	0.0039277042936154	0.0401059287135552	Hypermethylated
Perceived Age	cg27250318	chr7	138091051	Intergenic	-0.00902192345010017	0.291252785629849	-2.89347688467189	0.00392776232584908	0.0401060720358163	Hypomethylated
Perceived Age	cg19056791	chr3	9750986	OGG1;OGG1;OGG1;OGG1;OGG1;OGG1;OGG1;OGG1;OGG1;OGG1;OGG1;OGG1;OGG1;OGG1	-0.00687171718329532	1.75983160953127	-2.89344844696257	0.0039281137684419	0.0401092113113969	Hypomethylated
Perceived Age	cg27010213	chrX	48004197	SPACA5;ZNF182;ZNF182;ZNF182	0.0178040142751074	-2.14765389100945	2.89340999011814	0.00392858907633253	0.040113615267126	Hypermethylated
Perceived Age	cg24912654	chr20	3926176	PANK2;PANK2;PANK2;PANK2;PANK2;PANK2;PANK2;PANK2;PANK2;PANK2;PANK2;PANK2;PANK2	-0.00660624615591601	1.81274155397379	-2.89340084949348	0.00392870205770622	0.0401143195609651	Hypomethylated
Perceived Age	cg05934276	chr4	148063618	Intergenic	0.00653247669145998	3.42409680081106	2.89338659790709	0.00392887821828528	0.0401156689280178	Hypermethylated
Perceived Age	cg18430704	NA	NA	Intergenic	0.00491473224185779	-3.01639771104767	2.89338024443899	0.00392895675435898	0.0401160214845269	Hypermethylated
Perceived Age	cg10027815	chrX	153102495	Intergenic	0.00735246340960312	2.86422217475246	2.89336410022651	0.00392915632156877	0.0401176097894922	Hypermethylated
Perceived Age	cg08369258	chr7	73648088	Intergenic	-0.00443486577742733	-5.9353124679457	-2.89333542075248	0.00392951086657551	0.0401206326618408	Hypomethylated
Perceived Age	cg10347389	chr1	160356707	NCSTN;NCSTN;NCSTN;NCSTN	-0.00676689466737569	2.35550173811042	-2.8933330311526	0.00392954040890227	0.0401206326618408	Hypomethylated
Perceived Age	cg24636057	chr13	110306556	COL4A2	0.00901555238508356	-1.6767714696003	2.8932813021105	0.00393017997818244	0.0401267132354235	Hypermethylated
Perceived Age	cg26296644	NA	NA	Intergenic	0.00278707465421015	-0.195860768413639	2.8932763670097	0.00393024099989874	0.0401268868307968	Hypermethylated
Perceived Age	cg04476891	chr20	31406370	DEFB121	-0.00752792894303281	0.794603396756461	-2.89325420592256	0.00393051502875602	0.0401285282867036	Hypomethylated
Perceived Age	cg09320746	chr13	43786883	ENOX1;ENOX1;ENOX1;ENOX1;ENOX1;ENOX1;ENOX1;ENOX1;ENOX1;ENOX1;ENOX1;ENOX1;ENOX1;ENOX1;ENOX1;ENOX1;ENOX1;ENOX1;ENOX1;ENOX1;ENOX1;ENOX1;ENOX1	-0.00412890880529029	-4.92987914229845	-2.89325467074247	0.00393050928093217	0.0401285282867036	Hypomethylated
Perceived Age	cg10784392	chr16	82157518	Intergenic	0.00773187165854689	-1.09856810802279	2.89325101339868	0.00393055450675733	0.0401285282867036	Hypermethylated
Perceived Age	cg14712186	chr1	90718856	Intergenic	0.00507719222727909	-6.22424629767634	2.89324912517645	0.00393057785624024	0.0401285282867036	Hypermethylated
Perceived Age	cg08551615	chr17	49456341	Intergenic	0.00674187895197952	-3.15525413340974	2.893234588134	0.00393075762343129	0.0401295681222572	Hypermethylated
Perceived Age	cg14845258	chr10	28862456	Intergenic	0.00799819755198883	-0.396424336448065	2.89323355170774	0.00393077044031567	0.0401295681222572	Hypermethylated
Perceived Age	cg20916830	chr1	38117817	Intergenic	0.00877025981787407	-1.67604392665386	2.89323020933119	0.00393081177381315	0.0401295681222572	Hypermethylated
Perceived Age	cg09136067	chr6	13012289	PHACTR1	0.0118021179336221	-3.57858319612575	2.89321815563347	0.00393096083914387	0.0401306404952994	Hypermethylated
Perceived Age	cg12496806	chr1	198829488	Intergenic	-0.00881881475312851	1.41905811097315	-2.89321230239339	0.00393103322668478	0.0401309300600411	Hypomethylated
Perceived Age	cg27103194	chr6	3912065	Intergenic	0.00960089975443472	-0.858098143855433	2.8932068461172	0.0039311007060305	0.0401311695123275	Hypermethylated
Perceived Age	cg07854489	chr5	33690954	Intergenic	-0.00860419050397429	1.90491821665492	-2.89318339102348	0.00393139079396482	0.0401327825926947	Hypomethylated
Perceived Age	cg27062924	chr7	95528011	ASB4;ASB4	0.00811022430356757	3.72014208776478	2.89318450659771	0.00393137699632332	0.0401327825926947	Hypermethylated
Perceived Age	cg27598423	chr7	149824427	SSPOP	-0.00491231455943236	1.34028726382715	-2.89318927165692	0.00393131806163006	0.0401327825926947	Hypomethylated
Perceived Age	cg18160221	chr12	116910761	FBXW8;FBXW8	0.00753221423516712	-2.92882013282652	2.8931620541757	0.00393165470077736	0.0401350271798634	Hypermethylated
Perceived Age	cg10654284	chr6	104956660	LIN28B	0.00637377110867004	-1.49521788580144	2.89314473451521	0.00393186893248571	0.0401360663367337	Hypermethylated
Perceived Age	cg11597902	chr17	77100157	Intergenic	0.0139130144743146	0.494689385225901	2.89314314576931	0.00393188858465849	0.0401360663367337	Hypermethylated
Perceived Age	cg22561647	chr17	62670235	Intergenic	0.0102167687316483	-0.380809981820256	2.89314460067662	0.00393187058801393	0.0401360663367337	Hypermethylated
Perceived Age	cg12212956	chr3	152176056	Intergenic	0.00894715943189547	0.00220820090285467	2.89313205817929	0.00393202573635149	0.0401370169058519	Hypermethylated
Perceived Age	cg03065476	chr19	28793322	Intergenic	0.0107462731278112	1.64032941214864	2.8931039843119	0.00393237302501451	0.040140112448969	Hypermethylated
Perceived Age	cg23106087	chr3	116445748	LSAMP;LSAMP	0.00786488279086753	-2.22689633014807	2.89309758329733	0.00393245221287553	0.0401404712861886	Hypermethylated
Perceived Age	cg00898534	chr16	10888805	Intergenic	0.0052191047205907	-0.15956517492297	2.89308179097311	0.0039326475881702	0.0401420160842966	Hypermethylated
Perceived Age	cg06922569	chrX	47561045	ARAF;ARAF;ARAF	0.0145227747723905	-3.6955081773024	2.89305139665029	0.00393302363746765	0.0401449555184615	Hypermethylated
Perceived Age	cg27188829	chrX	72254897	Intergenic	0.00883087220469936	-1.91159071984614	2.89305229114379	0.0039330125700107604	0.0401449555184615	Hypermethylated
Perceived Age	cg11719049	chr19	3434704	Intergenic	0.00649363738311375	0.754496660964384	2.89299872673886	0.00393367536570898	0.0401511582245126	Hypermethylated
Perceived Age	cg11438845	chr15	97977168	Intergenic	0.00774234361411944	-1.40861394308908	2.89297095327217	0.00393401906928972	0.040153317618944	Hypermethylated
Perceived Age	cg11888977	chr2	174788017	Intergenic	0.00732111967141462	2.43342735962726	2.89297143005649	0.0039340131687342	0.040153317618944	Hypermethylated
Perceived Age	cg12490835	chr10	22334892	Intergenic	0.00689229578207852	-1.17998276698862	2.89297475812388	0.00393397198168467	0.040153317618944	Hypermethylated
Perceived Age	cg23854575	chr19	864143	Intergenic	-0.0107854901383087	-1.98879703755121	-2.89294430745328	0.00393434884363668	0.0401562339064002	Hypomethylated
Perceived Age	cg06098963	chr16	83961578	Intergenic	0.0104064144127505	2.70813062605313	2.89291876632756	0.00393466496968058	0.0401590108276577	Hypermethylated
Perceived Age	cg21150271	chr8	21696400	Intergenic	0.00791716527695769	3.02123870237931	2.89291052644312	0.00393476696080126	0.0401596021511193	Hypermethylated
Perceived Age	cg04679778	chr12	109837758	Intergenic	-0.00767211863636023	1.23655113727405	-2.89289394982603	0.00393497214909352	0.0401612467158255	Hypomethylated
Perceived Age	cg23107675	chr17	82092537	FASN	-0.00613039438091751	3.24233936396332	-2.89287209132306	0.00393524273238827	0.0401635586729346	Hypomethylated
Perceived Age	cg10366093	chr11	57646984	YPEL4;YPEL4	0.00747674092144069	-5.091984868853	2.89285670055494	0.00393543326267376	0.0401650535568211	Hypermethylated
Perceived Age	cg24588187	chr19	44513172	CEACAM20;CEACAM20;CEACAM20;CEACAM20	0.00824135452992171	-3.28761035216751	2.89281392710144	0.00393596282148525	0.0401700084954995	Hypermethylated
Perceived Age	cg04496895	chr10	29731211	Intergenic	0.00890607279639512	1.02852557118495	2.89280202492098	0.00393611018853975	0.0401703292979075	Hypermethylated
Perceived Age	cg15848561	chr14	101457849	Intergenic	0.00912051236064675	-1.15462969832248	2.89280177614895	0.00393611326876855	0.0401703292979075	Hypermethylated
Perceived Age	cg16104446	chr8	47961391	PRKDC;PRKDC	0.00484665374943197	-4.9115375800861	2.89280071120299	0.00393612645466958	0.0401703292979075	Hypermethylated
Perceived Age	cg24745989	chr19	52200143	PPP2R1A	0.00797290417718975	-0.682082428474055	2.89275492578289	0.0039366933965918	0.0401756654665109	Hypermethylated
Perceived Age	cg03125991	chr12	127457959	Intergenic	-0.0078528795458836	0.911697629316864	-2.89274037421267	0.00393687359823081	0.0401770547073042	Hypomethylated
Perceived Age	cg04835975	chr22	42379388	Intergenic	-0.00806173040165915	0.209297248942809	-2.89271740227286	0.00393715809010967	0.0401790584128045	Hypomethylated
Perceived Age	cg20147502	chr1	5415468	Intergenic	-0.00853549969158502	2.88514287188868	-2.89271927462668	0.00393713490157842	0.0401790584128045	Hypomethylated
Perceived Age	cg02701985	chr7	101245019	FIS1;FIS1	-0.00534756083235533	-5.47729309587988	-2.89270928378953	0.00393725863648862	0.0401796346888432	Hypomethylated
Perceived Age	cg05782734	chr1	150720909	HORMAD1;HORMAD1	0.00922765961857656	4.6311055275366	2.8927009336296	0.00393736205459038	0.0401802402575173	Hypermethylated
Perceived Age	cg24144853	chr3	194537641	Intergenic	-0.00915056841715859	-1.07204909122526	-2.89263181131354	0.00393821824076575	0.0401885276216821	Hypomethylated
Perceived Age	cg05291995	chr3	102511588	Intergenic	0.00725976806037783	-0.982858480520476	2.89261986684874	0.00393836620849797	0.0401895876899427	Hypermethylated
Perceived Age	cg01137798	chr2	76008468	Intergenic	0.00830274072697064	-0.48825474713728	2.89261318633539	0.00393844896873712	0.0401895950236764	Hypermethylated
Perceived Age	cg03779328	chr21	30614083	KRTAP6-1	-0.00841985766504212	0.303021907051394	-2.89261269118705	0.00393845510284897	0.0401895950236764	Hypomethylated
Perceived Age	cg16716752	chr6	33190034	Intergenic	-0.00668257053276939	0.860945287473508	-2.89259283792246	0.00393870106084206	0.0401916549656052	Hypomethylated
Perceived Age	cg10803243	chr13	99054104	Intergenic	0.00666378481019036	2.86485928793645	2.89257510564281	0.00393892075420982	0.0401934468525151	Hypermethylated
Perceived Age	cg06340713	chrX	86048423	CHM;CHM;CHM;CHM;CHM;CHM	0.00968598896446838	1.10920216096496	2.89255100506386	0.00393921936524552	0.0401946941835558	Hypermethylated
Perceived Age	cg06927813	chr10	29550908	SVIL;SVIL;SVIL;SVIL	0.00793402725200435	4.34659595774793	2.89256086775144	0.00393909716206623	0.0401946941835558	Hypermethylated
Perceived Age	cg10444806	chr17	39928175	ORMDL3;ORMDL3;ORMDL3;ORMDL3	0.0110339410648377	-1.5607526128802	2.89255251100293	0.0039392007057532	0.0401946941835558	Hypermethylated
Perceived Age	cg22955974	chr17	75641573	Intergenic	0.00935420353146707	0.472030636313062	2.89255601062615	0.0039391573436238	0.0401946941835558	Hypermethylated
Perceived Age	cg24259228	chr19	55488226	SSC5D;SSC5D	-0.00794465785510357	-1.62409677279347	-2.89254647540431	0.0039392754909412	0.0401948169560011	Hypomethylated
Perceived Age	cg08877381	chr10	44853880	Intergenic	-0.00659623161018237	0.771979328409222	-2.89254001771085	0.00393935550760338	0.0401951834969901	Hypomethylated
Perceived Age	cg17176016	chr6	108120003	Intergenic	0.00893812086817992	0.174079416583301	2.89249216227515	0.00393994852583	0.0402007843786852	Hypermethylated
Perceived Age	cg09818425	chr2	225649491	Intergenic	-0.00724123823389081	0.621577122731783	-2.89248005429519	0.00394009857919314	0.0402018654476157	Hypomethylated
Perceived Age	cg01770362	chr8	23528400	SLC25A37;SLC25A37;SLC25A37;SLC25A37	0.00719761990080913	0.920680812029295	2.89246580595466	0.00394027516455898	0.0402032172023401	Hypermethylated
Perceived Age	cg05772218	chr17	3755390	Intergenic	0.0098524438613493	-1.1613444800395	2.89245542420081	0.00394040383431011	0.0402040800420891	Hypermethylated
Perceived Age	cg00706858	chr15	75509011	PTPN9	-0.00667312403573087	-1.1885976099242	-2.8924492807338	0.00394047997723158	0.0402044069354162	Hypomethylated
Perceived Age	cg07611666	chr18	77017525	MBP;MBP;MBP;MBP	-0.00890988890792578	4.38322182844085	-2.89244533032768	0.00394052893978117	0.0402044565053357	Hypomethylated
Perceived Age	cg00410459	chr2	69168472	Intergenic	0.0109126947142835	0.801534149181934	2.89241386395074	0.0039409189635147	0.0402079858166557	Hypermethylated
Perceived Age	cg09529454	chr17	57016716	Intergenic	0.00918023238444908	1.85899968123202	2.89239831751876	0.00394111167351309	0.0402095019400665	Hypermethylated
Perceived Age	cg04674809	chr7	151940304	Intergenic	-0.00830491256804234	0.422240266536472	-2.89234742957618	0.00394174252873747	0.0402154881906513	Hypomethylated
Perceived Age	cg10542770	chr8	143102022	Intergenic	0.00733366810298137	-0.245686297115447	2.89232856979536	0.00394197635581702	0.0402174236870249	Hypermethylated
Perceived Age	cg05305140	chr8	56321263	SDR16C5;SDR16C5;SDR16C5	0.00747169441255632	-1.1781956923154	2.89232064852791	0.00394207456893248	0.0402179755743917	Hypermethylated
Perceived Age	cg06014197	NA	NA	Intergenic	0.00372017337589406	0.0526046731936746	2.89229908238554	0.00394234197152093	0.0402202490880884	Hypermethylated
Perceived Age	cg15341911	chr22	42893567	PACSIN2;PACSIN2;PACSIN2;PACSIN2;PACSIN2;PACSIN2;PACSIN2;PACSIN2;PACSIN2;PACSIN2;PACSIN2	-0.00661417892153756	6.56020441710225	-2.8922955592969	0.00394238565651722	0.0402202490880884	Hypomethylated
Perceived Age	cg06578434	chr19	1155226	Intergenic	0.0121824854605094	-3.62957668006193	2.8922771761194	0.0039426136082669	0.0402221245050467	Hypermethylated
Perceived Age	cg08996506	chr16	15977011	Intergenic	0.00914308317233152	0.805210498285642	2.89225998421559	0.00394282679905451	0.040223788259596	Hypermethylated
Perceived Age	cg17210938	chr1	58577501	TACSTD2	0.0136379501804448	-3.99848092985327	2.89225690843133	0.00394286494188602	0.040223788259596	Hypermethylated
Perceived Age	cg13096580	chr15	80579940	MIR5572	0.0089786176850772	-2.31106520232355	2.89224926982083	0.00394295966982406	0.0402243044844637	Hypermethylated
Perceived Age	cg01496151	chr18	49686109	Intergenic	0.00916866794287003	2.00780069113039	2.89222392396765	0.00394327400366172	0.0402270609935087	Hypermethylated
Perceived Age	cg00883493	chr8	142988130	Intergenic	-0.00728529669391954	2.19829013937751	-2.89221337096599	0.00394340488645008	0.0402279459974951	Hypomethylated
Perceived Age	cg22471601	chr17	36933158	LHX1-DT	0.00510745715045895	-6.31466206522744	2.89218569214219	0.00394374818970936	0.0402309979272074	Hypermethylated
Perceived Age	cg03317532	NA	NA	Intergenic	0.00612780479613223	1.88267917755432	2.89217207040809	0.00394391715144562	0.0402322713142735	Hypermethylated
Perceived Age	cg01638896	chr8	37835279	ADGRA2	-0.00727549815399281	0.237730148313693	-2.89216003880372	0.00394406639495492	0.0402333435275957	Hypomethylated
Perceived Age	cg15603627	chr10	114304209	Intergenic	0.00795741231207918	-4.42776519133703	2.89214810667924	0.00394421440956287	0.0402339529505093	Hypermethylated
Perceived Age	cg19505546	chr5	139637678	Intergenic	0.00694896691635101	-4.30355144963722	2.89214984037541	0.00394419290324146	0.0402339529505093	Hypermethylated
Perceived Age	cg18490260	chr20	48743709	Intergenic	-0.00850770924098808	1.73756650016696	-2.89213981737667	0.00394431723897765	0.040234551655651	Hypomethylated
Perceived Age	cg05300414	chr9	133350448	SNORD36A;SNORD36C	0.00705648869305683	1.41429037540541	2.89213303588237	0.00394440136573327	0.0402349595704757	Hypermethylated
Perceived Age	cg02630677	chr8	3244700	Intergenic	0.00912518541181893	0.863178575447585	2.89211148111711	0.00394466877081004	0.0402367867479972	Hypermethylated
Perceived Age	cg25134818	chr7	16650427	Intergenic	0.00774550935207604	-0.701524448712267	2.8921124238172	0.00394465707547386	0.0402367867479972	Hypermethylated
Perceived Age	cg18959364	NA	NA	Intergenic	0.00488676151990373	-1.76329283649294	2.89208393782735	0.00394501049260375	0.0402391322910538	Hypermethylated
Perceived Age	cg21061898	NA	NA	Intergenic	0.00351481427905671	0.0747323491546584	2.89208227320986	0.00394503114590466	0.0402391322910538	Hypermethylated
Perceived Age	cg23347547	chr18	23785192	Intergenic	-0.0064563560417958896	0.267442366331038	-2.89208262043803	0.00394502683775485	0.0402391322910538	Hypomethylated
Perceived Age	cg14220884	chr4	159267271	RAPGEF2;RAPGEF2;RAPGEF2	0.00892590758235978	-1.52697147547336	2.89206318423598	0.00394526799433008	0.0402410978636644	Hypermethylated
Perceived Age	cg27381939	chr10	1272296	Intergenic	-0.00671894484292778	1.5566204768563	-2.89204693564571	0.0039454696105966	0.0402427040339661	Hypomethylated
Perceived Age	cg26946210	chr2	9271511	Intergenic	0.013708839940667	-0.420019008418753	2.8920328383043	0.0039456445412662	0.0402440379856271	Hypermethylated
Perceived Age	cg13919043	chr14	20438560	Intergenic	-0.00817447194888535	2.8508136092186	-2.89201765593396	0.00394583294370462	0.0402455093126966	Hypomethylated
Perceived Age	cg13210581	chr11	29623268	Intergenic	0.00869075262126198	0.533309907174975	2.8919845402731	0.00394624391395233	0.0402488003298462	Hypermethylated
Perceived Age	cg21245653	chr22	49987735	Intergenic	0.00830043601766751	-0.269946398171884	2.8919864114348	0.00394622069152071	0.0402488003298462	Hypermethylated
Perceived Age	cg26600802	chr10	114179356	TDRD1;TDRD1;TDRD1;TDRD1;TDRD1;TDRD1;TDRD1;TDRD1;TDRD1;TDRD1;TDRD1;TDRD1;TDRD1;TDRD1;TDRD1;TDRD1;TDRD1;TDRD1;TDRD1;TDRD1;TDRD1;TDRD1;TDRD1;TDRD1;TDRD1;TDRD1	0.0109481463428536	3.75837906818698	2.89197409911272	0.00394637349837345	0.0402496716602214	Hypermethylated
Perceived Age	cg05238517	chr11	104163499	Intergenic	0.00836608475357707	-3.84602111995258	2.89192781830333	0.00394694793248835	0.0402550800109391	Hypermethylated
Perceived Age	cg09129895	chr5	55307961	MTREX;DHX29;DHX29;DHX29;DHX29;DHX29;DHX29	-0.00621225658060531	-5.20341226026474	-2.89190953319747	0.00394717490689229	0.0402569445247804	Hypomethylated
Perceived Age	cg15808835	chr10	108522252	Intergenic	-0.00825981119612079	0.684896628532304	-2.89190168539868	0.00394727232585595	0.0402574876853444	Hypomethylated
Perceived Age	cg09319393	chrX	30888785	Intergenic	0.0144652290725913	-1.34800787322209	2.89187613479765	0.0039475895144217	0.0402599199960769	Hypermethylated
Perceived Age	cg15053355	chr11	76138413	Intergenic	0.00787530889373108	3.07359640740172	2.8918753590153	0.00394759914545004	0.0402599199960769	Hypermethylated
Perceived Age	cg09050007	chr4	166941745	Intergenic	-0.00963667130202391	2.4251207676223	-2.8918711149659	0.00394765183400805	0.0402600069234433	Hypomethylated
Perceived Age	cg01876176	chr11	24239205	Intergenic	-0.00849923947763714	-0.583022233084252	-2.89184087983405	0.0039480272123209	0.0402633847536778	Hypomethylated
Perceived Age	cg00375105	chrX	154397444	RPL10;RPL10;RPL10;RPL10;RPL10;RPL10	0.0179458529349776	-2.49206761725215	2.8918336242288	0.00394811729768882	0.04026385302203	Hypermethylated
Perceived Age	cg14784847	chr3	128490409	Intergenic	0.00639879449092944	-3.31029251877621	2.89182947322289	0.00394816883728966	0.0402639281852675	Hypermethylated
Perceived Age	cg06721671	chr4	76430717	Intergenic	-0.00658437481689266	0.579353151216522	-2.89174390606488	0.00394923139019683	0.0402743136738223	Hypomethylated
Perceived Age	cg27235798	chr8	84920506	Intergenic	-0.00956687372732485	1.04833258586337	-2.89173779022347	0.00394930734524555	0.0402746377046274	Hypomethylated
Perceived Age	cg15080528	chr16	9946249	Intergenic	0.00713972573133408	2.44784725724185	2.89172698860529	0.00394944149805325	0.0402755552164155	Hypermethylated
Perceived Age	cg18326274	chr6	92723818	Intergenic	0.00875341113520426	4.78322475038738	2.89171267838097	0.00394961923306688	0.040276917144669	Hypermethylated
Perceived Age	cg05629953	chr8	132480889	KCNQ3;KCNQ3	-0.00379126667199153	-6.32027950404627	-2.89170021778564	0.00394977400135488	0.0402775942652678	Hypomethylated
Perceived Age	cg24394909	chr5	92081999	Intergenic	0.00622643788727445	-1.10241229234632	2.89170296816213	0.00394973983950593	0.0402775942652678	Hypermethylated
Perceived Age	cg00605041	chr1	37682389	C1orf109;C1orf109;C1orf109;C1orf109;C1orf109;C1orf109;C1orf109;C1orf109;C1orf109;C1orf109;C1orf109;C1orf109;C1orf109;C1orf109;C1orf109;C1orf109;C1orf109;C1orf109;C1orf109;C1orf109;C1orf109;C1orf109;C1orf109;C1orf109;C1orf109;C1orf109;C1orf109;C1orf109;C1orf109;C1orf109;C1orf109;C1orf109;C1orf109;C1orf109;C1orf109;C1orf109;C1orf109;C1orf109;C1orf109;C1orf109	-0.00738436058751195	-0.307448265919689	-2.89169536939774	0.00394983422281785	0.0402776220488066	Hypomethylated
Perceived Age	cg22994672	chr17	77479158	Intergenic	0.00785684956855033	0.489229428257949	2.89169288394783	0.00394986509472901	0.0402776220488066	Hypermethylated
Perceived Age	cg04408841	chr9	136764660	LCN15	-0.00859100461348014	2.06429415607227	-2.89168906982446	0.00394991247059386	0.0402776545924197	Hypomethylated
Perceived Age	cg20018267	chr7	138461173	Intergenic	-0.00673011004057423	-5.103340767719	-2.8916682052293	0.0039501716423753	0.0402798468154018	Hypomethylated
Perceived Age	cg10935612	chr5	6449938	Intergenic	0.0101006563097225	-3.10773067929453	2.89161420890972	0.00395084243523555	0.0402862362369631	Hypermethylated
Perceived Age	cg05883128	chr4	168317980	Intergenic	-0.00760783014904925	-0.393232788801171	-2.89160118469485	0.00395100424974927	0.0402869849439199	Hypomethylated
Perceived Age	cg22933538	chr4	15174203	Intergenic	-0.00493488841168677	1.48017380167984	-2.89160194306107	0.00395099482754481	0.0402869849439199	Hypomethylated
Perceived Age	cg23379342	chr3	11847162	TAMM41;TAMM41;TAMM41;TAMM41;TAMM41;TAMM41;TAMM41;TAMM41;TAMM41;TAMM41;TAMM41;TAMM41;TAMM41;TAMM41;TAMM41;TAMM41	-0.00849525705896293	-3.31461209730157	-2.89159494421273	0.00395108178443568	0.0402873248963197	Hypomethylated
Perceived Age	cg17295894	chr1	232084993	Intergenic	0.00788517159330924	1.65501959390862	2.89158609763316	0.00395119170087576	0.0402879950189518	Hypermethylated
Perceived Age	cg21263710	chr18	52339118	DCC	-0.00783078041081797	0.143674055023841	-2.89157692767784	0.00395130563811236	0.0402887061238489	Hypomethylated
Perceived Age	cg18426655	chrX	14872996	FANCB;FANCB;FANCB;FANCB;FANCB;MOSPD2;MOSPD2	0.0226275157833042	-2.45537583227866	2.89155909679152	0.00395152719648781	0.0402905145382126	Hypermethylated
Perceived Age	cg19831197	chr15	75346937	NEIL1;NEIL1;NEIL1;NEIL1;NEIL1	0.00861574329413182	-3.39837786515552	2.89154905698941	0.00395165195141651	0.0402913358970109	Hypermethylated
Perceived Age	cg26476169	chr8	72822451	Intergenic	-0.00852827160382027	2.89602700298716	-2.89152990901686	0.00395188989472366	0.040293311301615	Hypomethylated
Perceived Age	cg01599028	chr9	21560261	MIR31HG;MIR31HG;MIR31HG;MIR31HG	0.00830399428758153	-4.87494168861002	2.8915131918706	0.00395209764189817	0.04029479761027	Hypermethylated
Perceived Age	cg18791826	chr11	66466877	PELI3;PELI3;PELI3	-0.00485137145774597	-5.83443306051483	-2.89151106485069	0.00395212407549422	0.04029479761027	Hypomethylated
Perceived Age	cg13970502	chr9	95479973	PTCH1;PTCH1;PTCH1;PTCH1;PTCH1;PTCH1;PTCH1;PTCH1;PTCH1	0.00898778370785763	1.5202301976282	2.89150409204093	0.00395221073139965	0.0402952304413347	Hypermethylated
Perceived Age	cg19743545	chr2	236177165	Intergenic	0.00936209241704493	-0.410841885750928	2.89149523425667	0.00395232081567382	0.0402959021267413	Hypermethylated
Perceived Age	cg02238903	chr18	48620275	Intergenic	0.00822397265366027	2.6391075685842	2.89148778734385	0.00395241336783965	0.0402961866368654	Hypermethylated
Perceived Age	cg05756257	chr20	47786800	SULF2;SULF2;SULF2;SULF2;SULF2;SULF2;SULF2;SULF2;SULF2	-0.00603472354035966	-3.22106827402018	-2.89148397573264	0.00395246074029641	0.0402961866368654	Hypomethylated
Perceived Age	cg20577091	chr15	70292289	Intergenic	-0.00856049723422771	1.33688556745339	-2.89148231865007	0.00395248133544181	0.0402961866368654	Hypomethylated
Perceived Age	cg09634940	chrX	9726065	Intergenic	-0.0100069999836708	1.41998789987708	-2.89147369674049	0.00395258849491298	0.0402968284630234	Hypomethylated
Perceived Age	cg23156059	chr10	70509169	Intergenic	0.00855784493147087	0.514981547055564	2.89146777356022	0.00395266211411174	0.0402971283339706	Hypermethylated
Perceived Age	cg23021691	chr5	115841296	AP3S1;AP3S1;AP3S1;AP3S1;AP3S1;AP3S1;AP3S1;AP3S1;AP3S1;AP3S1;AP3S1;AP3S1;AP3S1	-0.00568077852581717	-5.11321051686578	-2.89143115702567	0.00395311724866675	0.0403013176784875	Hypomethylated
Perceived Age	cg12534630	chr7	150369567	REPIN1;REPIN1;REPIN1;REPIN1;REPIN1;REPIN1;REPIN1;REPIN1;REPIN1;REPIN1;REPIN1;REPIN1;REPIN1	-0.00828646042760852	-3.68655629948162	-2.89142070241631	0.0039532472056522	0.0403021918396774	Hypomethylated
Perceived Age	cg05823875	chr6	129660287	Intergenic	0.00884078946110788	-0.764030978700826	2.89141207657841	0.00395335443285267	0.0403028342604379	Hypermethylated
Perceived Age	cg20595735	chr10	121088861	Intergenic	0.011234686127476	2.45710637822264	2.89138502974119	0.00395369066739553	0.0403053605299085	Hypermethylated
Perceived Age	cg22114945	chr16	562164	Intergenic	-0.00792976955470305	1.02734752960719	-2.89138648459531	0.00395367258061819	0.0403053605299085	Hypomethylated
Perceived Age	cg25854298	chr10	72176996	Intergenic	0.00830524841305252	3.24049257956234	2.89137486102063	0.00395381708724783	0.0403061985483654	Hypermethylated
Perceived Age	cg09180143	chr6	13477081	Intergenic	0.00987896130108655	0.278758063118781	2.89136075642637	0.00395399244486914	0.0403073068092513	Hypermethylated
Perceived Age	cg10120856	chr4	157075807	GLRB;GLRB;GLRB	0.00813773556698415	1.44368963140725	2.89135544736319	0.00395405845247865	0.0403073068092513	Hypermethylated
Perceived Age	cg22318996	chr7	77799020	PHTF2;PHTF2;PHTF2;PHTF2;PHTF2;PHTF2;TMEM60	-0.0059166996611942	-5.70234959197546	-2.89135583097699	0.00395405368297275	0.0403073068092513	Hypomethylated
Perceived Age	cg06980966	chr20	56804734	Intergenic	0.00959677939123737	-3.9303441001625	2.8913514979047	0.00395410755676655	0.0403073566295472	Hypermethylated
Perceived Age	cg24317406	chr1	174998526	CACYBP;CACYBP	0.00710114168359339	-0.310627352765067	2.89134472889511	0.00395419171830273	0.0403077638110885	Hypermethylated
Perceived Age	cg05509894	chr6	87344018	C6orf163	0.00828491919711111	2.22632604580268	2.89133632403947	0.00395429622117107	0.0403083783342293	Hypermethylated
Perceived Age	cg09156597	chr1	231337069	EXOC8;SPRTN;SPRTN;SPRTN	0.0094754330663733	-2.77364737057973	2.89132924261703	0.00395438427091111	0.0403088251294578	Hypermethylated
Perceived Age	cg17073367	chr8	124062031	FER1L6	-0.00740459168592399	1.61537864137799	-2.89131728950719	0.00395453289880132	0.0403097805955717	Hypomethylated
Perceived Age	cg25318924	chr4	14583640	Intergenic	0.00969207108064275	0.947754230800337	2.8913145917879	0.00395456644360558	0.0403097805955717	Hypermethylated
Perceived Age	cg13770747	chr2	110208706	Intergenic	0.00812818743472217	3.4267657944076	2.89126103745813	0.00395523241879031	0.04031611821763	Hypermethylated
Perceived Age	cg05613195	chr12	97023998	Intergenic	-0.00868681115489796	2.36663541155369	-2.89125087197349	0.00395535884325939	0.0403169560597816	Hypomethylated
Perceived Age	cg21619073	chr4	87506166	Intergenic	0.00803819783531997	3.40776620746992	2.89122675356781	0.00395565880989224	0.040319562777963	Hypermethylated
Perceived Age	cg09898823	chr4	68076485	Intergenic	0.00792905696449979	2.56961060432933	2.89120046942022	0.00395598573597149	0.0403222548299936	Hypermethylated
Perceived Age	cg18503089	NA	NA	Intergenic	0.0052627035532027	-0.695108440906292	2.89119840716751	0.00395601138761324	0.0403222548299936	Hypermethylated
Perceived Age	cg10888242	chr14	54671812	Intergenic	0.00973361816432613	-0.645554885904116	2.89118072898926	0.00395623128651243	0.0403240453079185	Hypermethylated
Perceived Age	cg15801909	chr9	112773140	Intergenic	0.00899785523249917	2.58185186518682	2.89117650468431	0.00395628383429781	0.0403241300319689	Hypermethylated
Perceived Age	cg12930636	chr8	1198043	Intergenic	-0.00824437911242486	2.02144093369093	-2.89113489105264	0.00395680151652429	0.0403289555494668	Hypomethylated
Perceived Age	cg17588477	chr12	49822022	Intergenic	0.00997920337372015	2.14384048429403	2.89112638718192	0.00395690731402876	0.0403295829484044	Hypermethylated
Perceived Age	cg00859434	chr3	17039852	Intergenic	0.00765896517847088	-2.36960088649004	2.8910912273182	0.00395734476872841	0.040333590611331	Hypermethylated
Perceived Age	cg07861745	chr5	173626144	Intergenic	0.00914659072104015	-0.154276326921922	2.89108167698033	0.00395746360045797	0.0403343507888493	Hypermethylated
Perceived Age	cg25401594	chr19	56812490	PEG3;PEG3;PEG3;PEG3;PEG3;PEG3;PEG3;PEG3;PEG3;PEG3;PEG3;PEG3;PEG3;PEG3;PEG3;PEG3;PEG3;PEG3;PEG3;PEG3;PEG3;PEG3;PEG3;PEG3;PEG3;PEG3;PEG3;PEG3;PEG3;PEG3;PEG3;PEG3;PEG3;PEG3;PEG3;PEG3;PEG3;PEG3;PEG3;PEG3;PEG3;PEG3;PEG3;PEG3;PEG3;PEG3;PEG3;PEG3;PEG3;PEG3;PEG3;PEG3;PEG3;PEG3;PEG3-AS1	-0.00785246576294154	2.75818366050505	-2.89107386279229	0.00395756083225865	0.040334890806001	Hypomethylated
Perceived Age	cg01751640	chr5	36239716	Intergenic	0.00604587060250734	-1.48507112048058	2.89097158378577	0.00395883368855128	0.040347232639557	Hypermethylated
Perceived Age	cg13288100	chr8	9057638	Intergenic	-0.00818093110665174	2.21516409034971	-2.89096233352636	0.00395894882586039	0.040347232639557	Hypomethylated
Perceived Age	cg16448423	chr7	21011435	Intergenic	0.00797483129197343	-1.02594543021611	2.8909657726103	0.00395890601947572	0.040347232639557	Hypermethylated
Perceived Age	cg20047055	chr12	10455468	KLRC1;KLRC1;KLRC1	-0.00548992840637734	0.252340710238539	-2.89096877333528	0.00395886866970271	0.040347232639557	Hypomethylated
Perceived Age	cg26597439	chrX	1274822	CSF2RA;CSF2RA;CSF2RA;CSF2RA;CSF2RA;CSF2RA;CSF2RA;CSF2RA;CSF2RA;CSF2RA;CSF2RA;CSF2RA;CSF2RA;CSF2RA;CSF2RA;CSF2RA;CSF2RA;CSF2RA;CSF2RA	0.00953191066173915	1.69942528608776	2.89094639103517	0.00395914726804558	0.0403488039465269	Hypermethylated
Perceived Age	cg24390156	chr19	11317219	Intergenic	0.0102513982796076	0.207759900403152	2.89093895595423	0.00395923981839018	0.0403492960563469	Hypermethylated
Perceived Age	cg26927190	chr17	78879596	Intergenic	-0.0095268031260091	0.744425766664529	-2.89091952902107	0.00395948165011518	0.0403513094904582	Hypomethylated
Perceived Age	cg09038717	chr11	68908410	Intergenic	0.0089250731121234	1.56948524871496	2.89091297807412	0.00395956320110746	0.0403516894674739	Hypermethylated
Perceived Age	cg09970680	chr17	82809548	Intergenic	0.00710486280509252	4.45453419555353	2.89089928788284	0.003959733631584	0.0403529751917737	Hypermethylated
Perceived Age	cg09532503	chr4	118790030	Intergenic	0.00820034869550848	-0.133242680617612	2.89088908628535	0.00395986063656971	0.0403538183504473	Hypermethylated
Perceived Age	cg04118554	chr2	215218722	Intergenic	-0.00946151929620907	-1.59751447909094	-2.89088201805947	0.00395994863475866	0.040354263987494	Hypomethylated
Perceived Age	cg26534812	chr17	77528073	Intergenic	0.00684865899876949	1.53677158668443	2.89086947640828	0.00396010478052578	0.0403554040717205	Hypermethylated
Perceived Age	cg23898320	chr17	78822651	Intergenic	-0.00729395775306782	0.755578960518125	-2.89085322472144	0.00396030712522462	0.0403570149148986	Hypomethylated
Perceived Age	cg11452004	chr10	60141606	ANK3	0.00868977031103624	2.35529147798244	2.89084516686805	0.00396040745454011	0.0403575861586665	Hypermethylated
Perceived Age	cg16018106	chr17	57604311	Intergenic	0.0104775464321896	0.0475933630987478	2.89083416350324	0.00396054446251338	0.0403585311505857	Hypermethylated
Perceived Age	cg16065220	chr17	2253914	Intergenic	0.0069546099041816	-0.483703252438458	2.8908268136414	0.00396063598143788	0.0403590125864556	Hypermethylated
Perceived Age	cg14648479	chr21	28885531	N6AMT1;N6AMT1;N6AMT1	-0.0070955621970423	-1.25671485664082	-2.89080641307626	0.00396089001504241	0.0403611500230537	Hypomethylated
Perceived Age	cg00701706	chr17	74935537	OTOP3;OTOP3	-0.00855276603704748	1.35902458402824	-2.89079886602565	0.00396098399680746	0.0403616565147524	Hypomethylated
Perceived Age	cg15292883	NA	NA	Intergenic	0.00507329241889759	0.693271611309482	2.89077270418005	0.00396130980023912	0.0403633543756341	Hypermethylated
Perceived Age	cg17357561	chr19	807322	Intergenic	0.00974552177031532	-0.281900080248915	2.89077126415627	0.0039613277341119	0.0403633543756341	Hypermethylated
Perceived Age	cg19397754	chr14	37369613	MIPOL1;MIPOL1;MIPOL1;MIPOL1;MIPOL1;MIPOL1;MIPOL1;MIPOL1;MIPOL1;MIPOL1	0.00913933966383834	1.49667426324603	2.89077407446123	0.00396129273500027	0.0403633543756341	Hypermethylated
Perceived Age	cg21003654	chr4	6105906	JAKMIP1;JAKMIP1;JAKMIP1	0.00705225394400357	-0.0801134460387767	2.89077782113151	0.00396124607497444	0.0403633543756341	Hypermethylated
Perceived Age	cg01083910	chr2	47310574	Intergenic	0.00755100473617534	1.06891529438573	2.89075540396666	0.00396152525978305	0.0403649158476838	Hypermethylated
Perceived Age	cg24786174	chr18	76406287	Intergenic	0.00963307144425988	0.697437899365493	2.89074414085481	0.00396166553805853	0.0403658939841213	Hypermethylated
Perceived Age	cg19096571	chr7	129783514	Intergenic	0.00823520939959766	-3.29509063458251	2.89073360497683	0.00396179676297215	0.0403667798539144	Hypermethylated
Perceived Age	cg25491066	chr15	58036754	Intergenic	0.00719166206404876	-0.599003333430662	2.89072784197998	0.00396186854307411	0.0403670600269984	Hypermethylated
Perceived Age	cg13263085	chr11	64075171	Intergenic	-0.00620295082076594	3.5035166448454	-2.89071291018624	0.003962054529191	0.0403685038138342	Hypomethylated
Perceived Age	cg20431754	chr15	56934416	Intergenic	0.00922845280628836	-0.407349977892683	2.89069795051705	0.00396224087048376	0.0403699511871643	Hypermethylated
Perceived Age	cg05115460	chr19	46901687	Intergenic	0.00826347681485957	-0.881677903968913	2.89067299145951	0.00396255178435277	0.0403724548614003	Hypermethylated
Perceived Age	cg24870391	chr17	34285656	CCL11	-0.00644833349197259	2.55335875511471	-2.8906711135203	0.00396257517865597	0.0403724548614003	Hypomethylated
Perceived Age	cg15627266	chr12	121523059	Intergenic	-0.00657800884884936	3.19232869591649	-2.89064614867579	0.00396288618849279	0.0403751723056817	Hypomethylated
Perceived Age	cg02580216	chr2	26687941	Intergenic	-0.0069219727034023	1.8714694678968	-2.89061962935242	0.00396321658822112	0.0403773612723342	Hypomethylated
Perceived Age	cg06459847	chr16	154602	Intergenic	0.00571196787578543	-3.50268850312338	2.89061965128946	0.00396321631490087	0.0403773612723342	Hypermethylated
Perceived Age	cg09015433	chr8	56447411	PENK	0.00936162814860242	-2.23519288294025	2.89060925167762	0.00396334588872593	0.0403773612723342	Hypermethylated
Perceived Age	cg10705315	NA	NA	Intergenic	0.00353002416509883	-0.615238300064103	2.89060980384733	0.00396333900887792	0.0403773612723342	Hypermethylated
Perceived Age	cg11500823	chr6	5367578	Intergenic	0.00793000161771505	-0.86018764719064	2.89060446510761	0.00396340552822663	0.0403773612723342	Hypermethylated
Perceived Age	cg21479923	chr5	60030840	Intergenic	0.0114157910556137	0.678030009105989	2.89060401827187	0.0039634110957332	0.0403773612723342	Hypermethylated
Perceived Age	cg23132624	chr13	33016335	KL	0.0093285937933907	-6.43655320436723	2.89060487979515	0.00396340036128812	0.0403773612723342	Hypermethylated
Perceived Age	cg03471793	chr11	72316493	Intergenic	0.00704544801852784	2.75636225166336	2.8905560821761	0.00396400841366073	0.0403829951579089	Hypermethylated
Perceived Age	cg04800138	chr2	80373029	Intergenic	-0.00802885275768772	1.75330420122363	-2.89054503739159	0.00396414605116067	0.0403834947120352	Hypomethylated
Perceived Age	cg09903951	chr22	20173808	Intergenic	-0.00742483244266484	2.6361053480612	-2.89054799535311	0.00396410918931545	0.0403834947120352	Hypomethylated
Perceived Age	cg02230133	chr8	142343438	Intergenic	0.00957085959440196	0.264417337272199	2.89053883192199	0.00396422338416759	0.0403838312160776	Hypermethylated
Perceived Age	cg27010564	chrX	48026695	Intergenic	0.0142106254010253	-0.859194070798126	2.89050875236426	0.0039645982572273	0.040387198740831	Hypermethylated
Perceived Age	cg13947833	chr18	12434247	Intergenic	-0.00857525697575325	3.2296708454991	-2.89050284856363	0.00396467183841938	0.0403874969768046	Hypomethylated
Perceived Age	cg19921476	chr3	187423242	Intergenic	-0.00403125621508571	-1.77283412938412	-2.89049268006928	0.00396479857493779	0.040388251475211	Hypomethylated
Perceived Age	cg22272457	chr11	31811465	PAX6;PAX6;PAX6;PAX6;PAX6;PAX6;PAX6;PAX6;PAX6;PAX6;PAX6;PAX6;PAX6;PAX6;PAX6;PAX6;PAX6;PAX6;PAX6;PAX6;PAX6;PAX6;PAX6;PAX6;PAX6	0.00522435213162198	-4.58050557721908	2.89048979645878	0.00396483451591048	0.040388251475211	Hypermethylated
Perceived Age	cg03668879	chr11	97963466	Intergenic	-0.00893979451765423	1.93685088625811	-2.89045700181759	0.00396524328521359	0.0403918186994761	Hypomethylated
Perceived Age	cg24255149	chr5	164340104	Intergenic	-0.00836987551269555	0.889141647498108	-2.89045459210698	0.00396527332260045	0.0403918186994761	Hypomethylated
Perceived Age	cg08930932	chr10	62995447	Intergenic	0.00707900258602003	-1.18083847643989	2.89045088098737	0.00396531958264145	0.0403918385663842	Hypermethylated
Perceived Age	cg03060925	chr19	40750425	C19orf54;C19orf54;C19orf54;C19orf54;C19orf54;C19orf54;C19orf54;C19orf54;C19orf54;C19orf54;C19orf54;C19orf54;C19orf54;C19orf54;C19orf54;C19orf54;SNRPA	0.00547866630255315	-4.33434108060545	2.89043301317049	0.00396554231635517	0.0403936560222483	Hypermethylated
Perceived Age	cg06724078	chr1	47963879	Intergenic	0.00890433322690688	-0.900796806086582	2.89042745754712	0.00396561157305791	0.040393910113284	Hypermethylated
Perceived Age	cg18424028	chr22	26050293	Intergenic	0.00894989746034898	1.63945351640193	2.89040613824202	0.00396587735088962	0.0403961659499403	Hypermethylated
Perceived Age	cg03687691	chr1	43525014	PTPRF;PTPRF	0.00727667198513712	-0.23627723939845	2.89038496991016	0.0039661412626457	0.0403982161582657	Hypermethylated
Perceived Age	cg04828333	chr3	45593441	LIMD1	0.00773230949901285	-4.74330594495741	2.89038288452093	0.00396616726266498	0.0403982161582657	Hypermethylated
Perceived Age	cg04473376	chr4	6993363	Intergenic	0.0082683196852873	-1.1471673702825	2.89034846440444	0.00396659642495771	0.0404012935882295	Hypermethylated
Perceived Age	cg05330955	chr20	34144084	Intergenic	-0.00937614024755006	1.97957830589167	-2.89035501017119	0.0039665148067487	0.0404012935882295	Hypomethylated
Perceived Age	cg17692702	chr6	169317847	Intergenic	0.00647070282094855	3.11015616398494	2.8903479888136	0.00396660235509001	0.0404012935882295	Hypermethylated
Perceived Age	cg11551901	chr10	100511036	Intergenic	0.00888804069454505	1.25019064324351	2.8903119698302	0.00396705149848387	0.0404049653633806	Hypermethylated
Perceived Age	cg14188401	chr3	134378842	Intergenic	-0.00786550698505743	1.88547093819524	-2.89031212662275	0.00396704954323848	0.0404049653633806	Hypomethylated
Perceived Age	cg02674903	chr2	201187718	CASP10;CASP10;CASP10;CASP10;CASP10;CASP10;CASP10	0.0108786492920623	0.124401645925468	2.89030241224531	0.00396717068579949	0.0404057278469877	Hypermethylated
Perceived Age	cg02262775	chr19	1942133	Intergenic	-0.0036886519629346602	-6.61742961944423	-2.89028922228318	0.00396733517581929	0.0404061477297469	Hypomethylated
Perceived Age	cg03944431	chr22	20633357	Intergenic	-0.00503710208586411	1.89946564519591	-2.8902881034772	0.00396734912856468	0.0404061477297469	Hypomethylated
Perceived Age	cg10877170	chr16	71921274	Intergenic	0.0104508786174782	2.56178925445297	2.89028952101595	0.00396733145029946	0.0404061477297469	Hypermethylated
Perceived Age	cg13037572	chr8	127297861	Intergenic	0.00757336329143654	-1.09416805270888	2.89028488931979	0.00396738921290367	0.0404061477297469	Hypermethylated
Perceived Age	cg22246141	chr18	2627867	Intergenic	0.010381929883606	0.961065192242073	2.89026736006442	0.00396760782990639	0.0404076761409336	Hypermethylated
Perceived Age	cg23260146	chr18	12056710	Intergenic	-0.00703695489332833	1.51047768039163	-2.89026219363339	0.00396767226540603	0.0404076761409336	Hypomethylated
Perceived Age	cg26686608	chr16	88639308	IL17C	0.00499074969923252	-0.270418286309765	2.89026539996507	0.00396763227606681	0.0404076761409336	Hypermethylated
Perceived Age	cg06137317	chr7	921721	ADAP1	-0.00840977436664351	2.14575121106294	-2.89025159687777	0.00396780443065392	0.0404085143221831	Hypomethylated
Perceived Age	cg19128364	chr7	157898684	PTPRN2;PTPRN2;PTPRN2;PTPRN2;PTPRN2	-0.00978027737173891	1.79115289758078	-2.89024848661918	0.00396784322329684	0.0404085143221831	Hypomethylated
Perceived Age	cg07604426	chr6	129240384	Intergenic	0.00905398538551084	-0.2658170482418	2.89023731741541	0.00396798253382961	0.0404092113751644	Hypermethylated
Perceived Age	cg16213006	chr15	57740213	Intergenic	0.00722667829858359	0.729339625649009	2.89023589089901	0.00396800032671306	0.0404092113751644	Hypermethylated
Perceived Age	cg01487981	chr6	132799268	SLC18B1	-0.00731304453660749	-4.68154937342237	-2.89021898331683	0.00396821121985523	0.0404100159619313	Hypomethylated
Perceived Age	cg04900934	chr3	50523458	Intergenic	0.00700256321179088	2.18412812341032	2.89021889492695	0.00396821232239435	0.0404100159619313	Hypermethylated
Perceived Age	cg26028149	chr10	37685088	Intergenic	-0.0088773954987502	1.63631803567937	-2.8902239457805	0.00396814932055904	0.0404100159619313	Hypomethylated
Perceived Age	cg03997408	NA	NA	Intergenic	0.00388205530620782	-2.7327896636149	2.89020996791306	0.00396832367575219	0.0404106984856752	Hypermethylated
Perceived Age	cg20153748	chr18	8784489	MTCL1;MTCL1;MTCL1;MTCL1;MTCL1;MTCL1	-0.00817817423375025	2.62212880513616	-2.89019988745468	0.00396844942030874	0.0404115275426735	Hypomethylated
Perceived Age	cg08292050	chr14	55025918	SOCS4;SOCS4	0.00732088232512923	2.46233353459642	2.89019072471726	0.00396856372027599	0.0404122400398707	Hypermethylated
Perceived Age	cg09547692	chr1	90561721	Intergenic	0.00830029285605774	0.688650754807643	2.89012415661666	0.00396939420962813	0.0404202454603755	Hypermethylated
Perceived Age	cg02734755	chrX	53683726	Intergenic	0.0174735731830916	-2.4726356565777	2.89011419295805	0.00396951852770296	0.040420346747731	Hypermethylated
Perceived Age	cg09832267	chr6	31681595	LY6G5C	-0.00438329759081117	-5.48772515559087	-2.89011402142826	0.00396952066793709	0.040420346747731	Hypomethylated
Perceived Age	cg18151410	chr15	91824462	Intergenic	0.00775873742769859	0.373713102090819	2.89011269812312	0.00396953717928994	0.040420346747731	Hypermethylated
Perceived Age	cg08442922	chr17	43938054	LINC01976	0.00714708135907109	-1.87790445581765	2.89010748122097	0.00396960227305827	0.0404205580634741	Hypermethylated
Perceived Age	cg27519781	chr17	78497210	Intergenic	0.00803788100023013	-4.8357193370394	2.89006939147672	0.00397007756634188	0.0404249461929733	Hypermethylated
Perceived Age	cg13150673	chr8	133209270	Intergenic	-0.00927150698984591	-2.02386279327082	-2.8900386987864	0.00397046059502605	0.0404283947592191	Hypomethylated
Perceived Age	cg26272770	chr22	35349592	Intergenic	0.00763044906781099	-1.2109856793011	2.89001338265695	0.00397077655235582	0.0404311603158435	Hypermethylated
Perceived Age	cg16314635	chr10	91103878	Intergenic	0.00806031410015997	0.313270129766304	2.89000764956826	0.00397084810720521	0.0404314372885145	Hypermethylated
Perceived Age	cg14459046	chr5	174301456	Intergenic	0.00778941520098296	-0.714032672180112	2.88999782689407	0.00397097070701925	0.0404322339923892	Hypermethylated
Perceived Age	cg07855388	chr5	33818742	Intergenic	-0.00596649074115412	-0.456508840267296	-2.88998484435368	0.00397113275137894	0.0404334322964594	Hypomethylated
Perceived Age	cg12026019	chr14	78242696	NRXN3;NRXN3;NRXN3;NRXN3;NRXN3;NRXN3;NRXN3;NRXN3;NRXN3;NRXN3	-0.00829284975135993	2.30472386011096	-2.8899566458102	0.00397148473827008	0.0404365645163378	Hypomethylated
Perceived Age	cg23779286	chr1	114489963	Intergenic	0.00783136618813798	1.65477160989981	2.88994570562088	0.003971621306273	0.0404375033549161	Hypermethylated
Perceived Age	cg20613425	chr15	73988403	Intergenic	0.0106693883303205	-3.83399787472273	2.88991592843277	0.00397199304096523	0.0404408365215405	Hypermethylated
Perceived Age	cg09203526	chr11	113316188	Intergenic	0.00695487938743062	-0.899135920432389	2.88991223439633	0.00397203915906161	0.0404408543862375	Hypermethylated
Perceived Age	cg03052128	chr12	85278033	Intergenic	0.0080891752789409	-2.55962733853123	2.88990064675924	0.0039721838277595	0.0404418756208076	Hypermethylated
Perceived Age	cg24974340	chr10	13450017	Intergenic	0.00686794785763477	-1.02979290388486	2.88989640073103	0.00397223683954067	0.0404419636591816	Hypermethylated
Perceived Age	cg11787952	chr20	58131686	Intergenic	-0.00809856226146078	-2.45553286610061	-2.88989193933623	0.00397229254087334	0.0404420790780271	Hypomethylated
Perceived Age	cg15828572	chr10	132309491	Intergenic	-0.00615081838733889	0.407004868280855	-2.88983033545431	0.00397306174931062	0.0404494586593019	Hypomethylated
Perceived Age	cg16178877	chr11	33049640	Intergenic	0.00903448621828365	2.61495377518057	2.88981771929847	0.00397321929593344	0.040450610859927	Hypermethylated
Perceived Age	cg06658453	chr12	53186825	Intergenic	0.00837632812414262	0.487330028442827	2.88978309650511	0.00397365168379577	0.0404545611113977	Hypermethylated
Perceived Age	cg12938202	chr8	103133730	Intergenic	0.00901661033115354	0.0850485747377858	2.88977904803156	0.00397370224608312	0.0404546240658967	Hypermethylated
Perceived Age	cg22682304	chrX	74536863	Intergenic	0.0243780985176016	-1.36822959337312	2.88976295092059	0.00397390329227699	0.0404562190164823	Hypermethylated
Perceived Age	cg11806445	chr2	74548852	DOK1	-0.00366956528766604	-5.83379202665828	-2.88975438821055	0.00397401024072075	0.0404568559824467	Hypomethylated
Perceived Age	cg03695251	chr17	21042660	Intergenic	-0.00323237233681022	-6.6872981552628	-2.88973803068802	0.00397421455383111	0.0404584841304985	Hypomethylated
Perceived Age	cg27035375	chrX	49923001	Intergenic	0.0205511053906426	-1.52705690462321	2.88973080233872	0.00397430484234132	0.0404589514566028	Hypermethylated
Perceived Age	cg23004369	chr3	135800093	Intergenic	-0.0085442081002735	1.53866031348247	-2.88971625954995	0.00397448650035946	0.040459507880788	Hypomethylated
Perceived Age	cg25249613	chr9	117413778	Intergenic	0.00615048224553688	-4.6489703323075	2.88971576708579	0.00397449265199851	0.040459507880788	Hypermethylated
Perceived Age	cg27361227	chr5	78830824	Intergenic	0.0087636686664342	-0.839636370908935	2.8897168546407	0.00397447906676728	0.040459507880788	Hypermethylated
Perceived Age	cg16148891	chr15	101807665	Intergenic	-0.00815033767929497	1.2550993925032	-2.8896863077833	0.00397486066001024	0.0404628022697309	Hypomethylated
Perceived Age	cg19091575	chr19	17065510	Intergenic	-0.00728076052210695	0.24650367834806	-2.88967133452691	0.00397504771903595	0.0404642546032249	Hypomethylated
Perceived Age	cg19222778	chr17	39627360	PPP1R1B;PPP1R1B;PPP1R1B;PPP1R1B	0.00833628868310576	-6.09060978378882	2.889659032024	0.00397520141866584	0.0404653673239541	Hypermethylated
Perceived Age	cg13556977	chr14	58441664	Intergenic	-0.0031658450744501	-0.889055176281983	-2.88964321301483	0.00397539905923087	0.0404669273094255	Hypomethylated
Perceived Age	cg00558916	chr8	101137267	Intergenic	0.00909632068833865	-0.170828329327722	2.88961753895878	0.00397571984645337	0.0404683851180263	Hypermethylated
Perceived Age	cg02780293	chrX	101391915	BTK	0.00992191102369643	-0.141913264398346	2.88962533556064	0.00397562242849237	0.0404683851180263	Hypermethylated
Perceived Age	cg05350612	chr3	186993423	Intergenic	0.00767739157382445	3.6186008237252	2.88961850319894	0.00397570779822659	0.0404683851180263	Hypermethylated
Perceived Age	cg11539275	chr6	116100725	NT5DC1	-0.00422518218348193	-6.55402618033125	-2.88961895418987	0.00397570216308469	0.0404683851180263	Hypomethylated
Perceived Age	cg01770896	chr11	88429170	Intergenic	0.00741400861414036	0.548694630955885	2.88961212607972	0.00397578748125265	0.0404686216840703	Hypermethylated
Perceived Age	cg18887229	chr5	54651883	Intergenic	0.00901509544511009	-1.9857703171266	2.88957315699763	0.00397627443713753	0.0404731263695686	Hypermethylated
Perceived Age	cg09851968	chr11	46521139	Intergenic	0.00564628486305907	-0.978269631859512	2.88952172700862	0.00397691718702735	0.0404790880327082	Hypermethylated
Perceived Age	cg11959896	chr4	655487	Intergenic	-0.00611281468429331	-0.0481718647791159	-2.88951664481132	0.00397698070727646	0.0404790880327082	Hypomethylated
Perceived Age	cg12956091	chr14	37585554	Intergenic	0.00776888752504248	-2.48775171122853	2.88951563282178	0.00397699335581889	0.0404790880327082	Hypermethylated
Perceived Age	cg19528748	chr14	55752818	Intergenic	0.00818676613499811	1.77530267383614	2.88947438946909	0.00397750887479717	0.0404838831210514	Hypermethylated
Perceived Age	cg09618141	chr21	17820140	C21orf91;C21orf91;C21orf91	0.00570240103618448	-4.22406325435659	2.88946736703148	0.00397759665742091	0.0404843245645161	Hypermethylated
Perceived Age	cg14303740	chrX	131277712	Intergenic	-0.00890894800674511	0.945537800880564	-2.88945336259693	0.00397777172241055	0.0404856543557122	Hypomethylated
Perceived Age	cg02106157	chr12	103547669	LINC02401	0.00774388610827332	-1.12376149422263	2.88941755192496	0.00397821941213701	0.0404895597387027	Hypermethylated
Perceived Age	cg20094837	chr13	34941438	NBEA;NBEA;NBEA	-0.00823128426662986	0.386534727617135	-2.88941556401245	0.00397824426551333	0.0404895597387027	Hypomethylated
Perceived Age	cg07559645	chr5	179058624	Intergenic	-0.0049404297728491	0.992301189441694	-2.88940023421711	0.00397843592717073	0.0404910583416916	Hypomethylated
Perceived Age	cg25544164	chr19	5824148	NRTN;NRTN	-0.0121550446503859	5.17595092235709	-2.88938759060302	0.0039785940110136	0.0404922151723805	Hypomethylated
Perceived Age	cg01728255	chr3	160644337	Intergenic	0.00880606211924576	2.53392523364473	2.88937961706631	0.00397869370754596	0.0404927777459249	Hypermethylated
Perceived Age	cg27635681	chrX	137747087	Intergenic	0.00675902502683613	-0.487750053802617	2.88936887938134	0.0039788279689955	0.0404936920841456	Hypermethylated
Perceived Age	cg25035485	chr2	21043628	Intergenic	0.00904051417675266	-2.24443378214756	2.88936208175706	0.0039789129669978	0.0404941050390846	Hypermethylated
Perceived Age	cg13916421	chr1	215114325	Intergenic	0.00746061130706835	-1.25528455356876	2.88934881723869	0.00397907883228516	0.0404953409763598	Hypermethylated
Perceived Age	cg11535059	chr16	21218325	Intergenic	0.009313381587332	0.431841769872571	2.88932591084587	0.00397936527856329	0.0404978040328305	Hypermethylated
Perceived Age	cg03584288	chr19	36916139	ZNF829;ZNF829;ZNF568;ZNF568;ZNF568;ZNF568;ZNF568;ZNF568;ZNF829	0.00701482390193599	-6.19640033895674	2.8893216665797	0.00397941835551227	0.0404978920726759	Hypermethylated
Perceived Age	cg27532845	chr1	203361265	Intergenic	0.0076829821147561	-1.01486256410711	2.88931667228311	0.00397948081284085	0.0404980755720844	Hypermethylated
Perceived Age	cg27027085	chrX	49068976	CCDC120;CCDC120;CCDC120;CCDC120;CCDC120;CCDC120;CCDC120;CCDC120;CCDC120;CCDC120;CCDC120;CCDC120	-0.00809125872028665	0.880799275387245	-2.88927528457961	0.00397999843064327	0.0405028910579373	Hypomethylated
Perceived Age	cg14655514	chr10	10870756	Intergenic	0.00950882759184924	2.23169685166188	2.88926490221142	0.00398012828796665	0.040503760393233	Hypermethylated
Perceived Age	cg01125824	chr1	51990853	RAB3B	0.00693727393947581	-5.48298672245305	2.88923438607358	0.00398050999044831	0.0405071925818043	Hypermethylated
Perceived Age	cg09293881	chr20	50446577	Intergenic	0.00939596075612975	1.51513271909894	2.88922627593041	0.0039806114394832	0.0405077727592862	Hypermethylated
Perceived Age	cg27420819	chr16	824894	Intergenic	-0.0100404667807808	2.51513635867499	-2.88920409398063	0.00398088892347018	0.0405101442828416	Hypomethylated
Perceived Age	cg11401514	chr7	119101361	Intergenic	0.00684266069151073	-1.06484270143772	2.88919603224102	0.00398098977575778	0.0405104700213986	Hypermethylated
Perceived Age	cg26729807	chrX	14529208	GLRA2;GLRA2;GLRA2;GLRA2	0.0113571948462736	-2.54032820785561	2.8891944305532	0.00398100981313426	0.0405104700213986	Hypermethylated
Perceived Age	cg22603801	chr17	45448289	Intergenic	0.0080246912052621	0.349779810773641	2.88918665078884	0.00398110714056407	0.0405110081957001	Hypermethylated
Perceived Age	cg13668314	chr9	127930359	Intergenic	0.00873082989188468	-3.12766351635573	2.88917958885722	0.0039811954895432	0.0405114549959568	Hypermethylated
Perceived Age	cg00370612	chr4	89438495	Intergenic	-0.00982524521119616	0.652968479667807	-2.88917224717306	0.00398128734028495	0.0405119374187303	Hypomethylated
Perceived Age	cg05245998	chr5	15106029	Intergenic	0.00663864789482542	-0.583877847338596	2.88915782246352	0.003981467811342	0.0405133215844344	Hypermethylated
Perceived Age	cg17854886	chr14	89487279	Intergenic	0.0088611229228311	-0.345210380124066	2.88914137982825	0.00398167353823844	0.040514962706502	Hypermethylated
Perceived Age	cg09829551	chr16	86565505	FOXC2	0.0099110671112374	-3.19193747170566	2.88913760543832	0.00398172076399989	0.0405149910037842	Hypermethylated
Perceived Age	cg25829805	chr7	50727889	Intergenic	0.00826591161634066	-0.26570659862783	2.88907371092888	0.00398252029951473	0.0405226741523137	Hypermethylated
Perceived Age	cg21612617	chr4	125892164	Intergenic	0.00775332721192966	-0.450133303950632	2.88903891111905	0.00398295582379095	0.040526653307862	Hypermethylated
Perceived Age	cg08317711	chr2	237408429	Intergenic	-0.00887335733239215	1.17155758346811	-2.88902184191645	0.00398316946298666	0.0405283747147524	Hypomethylated
Perceived Age	cg24719414	chr19	50501547	Intergenic	-0.00725534812228762	1.51669290320534	-2.88900920495509	0.00398332763469406	0.040529531713037	Hypomethylated
Perceived Age	cg15705469	chr19	56595346	ZNF71;ZNF71;ZNF71;ZNF71;ZNF71-SMIM17;ZNF71-SMIM17	-0.0054887639959801	-5.66726733265277	-2.88897722101436	0.003983727990214	0.040533152828003	Hypomethylated
Perceived Age	cg06923210	chr5	15715946	Intergenic	-0.00753345016592173	-0.321877465124743	-2.88895773460794	0.00398397192714802	0.0405351823710248	Hypomethylated
Perceived Age	cg26580294	chrX	476281	Intergenic	0.00979907358017095	2.84766979452459	2.8889456727982	0.00398412292746729	0.0405362662896438	Hypermethylated
Perceived Age	cg01587585	chr2	227766463	Intergenic	-0.006875279819924	-2.5370523803713	-2.88893133589132	0.00398430241622265	0.0405376400350489	Hypomethylated
Perceived Age	cg01164584	chr8	66542105	Intergenic	0.00752116445018279	-1.06681485790564	2.88892287261645	0.0039844083743766	0.0405382656329366	Hypermethylated
Perceived Age	cg25305001	chr14	105066773	GPR132;GPR132;GPR132;GPR132	-0.00836416621431394	1.96468518813603	-2.88889805149852	0.00398471914355534	0.0405409749869659	Hypomethylated
Perceived Age	cg27260858	chrX	47190549	UBA1	0.0152728445523442	-3.02897101515784	2.88886358554125	0.00398515070611014	0.0405449132320214	Hypermethylated
Perceived Age	cg13168555	chr17	6994996	ALOX12	0.00954604311203186	0.655679500646423	2.88885574697995	0.00398524886192522	0.0405454593476986	Hypermethylated
Perceived Age	cg13658710	chr2	99451542	Intergenic	0.0105998844419486	1.07084243879661	2.88884833795167	0.00398534164107596	0.0405459507502374	Hypermethylated
Perceived Age	cg00462240	chr1	3425449	Intergenic	-0.00783061134668059	2.36489615774704	-2.88883543774493	0.00398550318789836	0.0405471417605007	Hypomethylated
Perceived Age	cg03636394	chr12	121040051	OASL;OASL;OASL;OASL;OASL	-0.00801560746190589	1.47856566361224	-2.88880845872379	0.00398584106028253	0.0405496740517426	Hypomethylated
Perceived Age	cg08402572	chr2	96844464	ANKRD23	0.00816549183423245	2.2942800610111	2.88880866842504	0.00398583843398372	0.0405496740517426	Hypermethylated
Perceived Age	cg08929862	chr10	122721498	Intergenic	0.0078988651248838	2.79719294727112	2.88878668072356	0.0039861138165733	0.0405519963496667	Hypermethylated
Perceived Age	cg21096319	chr9	22645524	LINC01239	0.00602087472351842	-0.865510668231831	2.88877842332144	0.00398621723998465	0.0405525959380534	Hypermethylated
Perceived Age	cg06458954	chr4	38313274	Intergenic	0.00791194191424285	-1.8353401446045	2.88877214222602	0.00398629591192123	0.0405529437140977	Hypermethylated
Perceived Age	cg26028606	chr22	17558567	Intergenic	-0.00752569716560699	0.579225310682649	-2.88876427078338	0.00398639450525945	0.0405534941423132	Hypomethylated
Perceived Age	cg08193467	chr3	120908323	STXBP5L;STXBP5L;STXBP5L;STXBP5L;STXBP5L;STXBP5L;STXBP5L;STXBP5L;STXBP5L	0.00474762999476594	-4.04057855877476	2.88875106133567	0.00398655996448378	0.0405547247756824	Hypermethylated
Perceived Age	cg20676317	chr10	133266930	Intergenic	-0.0075857203882241904	2.44516243148629	-2.88873536889826	0.00398675653332232	0.0405562718518688	Hypomethylated
Perceived Age	cg23958464	chr1	30512843	Intergenic	-0.00567126847461499	0.999723215781151	-2.8887126040107	0.00398704170976735	0.0405587202663704	Hypomethylated
Perceived Age	cg14838409	chr10	28284598	Intergenic	0.00853373956796858	0.895706894533996	2.88869978896451	0.00398720225240929	0.0405599007861811	Hypermethylated
Perceived Age	cg26931446	chrX	39974964	Intergenic	0.00926733107164558	1.65175662588646	2.88869510311869	0.00398726095659782	0.0405600453373444	Hypermethylated
Perceived Age	cg24855861	chr19	58362892	ZNF497;ZNF497	-0.00294500434325383	-6.77309224073969	-2.88868946479981	0.00398733159439343	0.0405603112774473	Hypomethylated
Perceived Age	cg06790566	chr20	46293606	Intergenic	0.00742689280960183	1.65820628943586	2.88866214017565	0.00398767393795473	0.0405631447839447	Hypermethylated
Perceived Age	cg16910340	chr3	28348811	AZI2;AZI2;AZI2;AZI2;AZI2;AZI2;AZI2;AZI2;ZCWPW2;ZCWPW2;ZCWPW2;ZCWPW2;ZCWPW2;ZCWPW2;ZCWPW2	-0.00592200467827721	-5.4394504324939	-2.88865657718148	0.00398774363863048	0.0405631447839447	Hypomethylated
Perceived Age	cg21848888	chr16	84461050	Intergenic	0.00862258241952477	3.9932019698505	2.88865741194348	0.00398773317953827	0.0405631447839447	Hypermethylated
Perceived Age	cg08887422	chr11	112025404	DLAT;DLAT;DLAT;DLAT;DLAT;DLAT;DLAT;DLAT;DLAT;DLAT;DLAT;DLAT;DLAT;DLAT	-0.00403656089658265	-6.27212691843809	-2.88864810620535	0.00398784977654591	0.0405637717791483	Hypomethylated
Perceived Age	cg16250105	chrX	49101236	WDR45	0.0153149674804752	-3.03105730745396	2.88864449985094	0.00398789496349265	0.0405637787837471	Hypermethylated
Perceived Age	cg21351542	NA	NA	Intergenic	0.00504936761718347	-2.11539624963453	2.88863947223706	0.00398795795933251	0.0405639669333668	Hypermethylated
Perceived Age	cg02872269	NA	NA	Intergenic	0.00334819816062381	-0.0490019507346989	2.88861360067429	0.00398828214349807	0.0405668117558382	Hypermethylated
Perceived Age	cg02249732	chr2	176117380	HOXD10	0.007127434708743	-2.06651270385149	2.88858559218284	0.00398863313152477	0.0405693594199697	Hypermethylated
Perceived Age	cg21639287	chr2	164842439	COBLL1;COBLL1;COBLL1;COBLL1;COBLL1;COBLL1;COBLL1;COBLL1;COBLL1;COBLL1	-0.00853925486518382	-3.7197038646607	-2.8885829592395	0.00398866612766336	0.0405693594199697	Hypomethylated
Perceived Age	cg27060175	chr14	99970472	EVL	-0.00804159877936507	2.96399881698038	-2.88858440039469	0.00398864806702497	0.0405693594199697	Hypomethylated
Perceived Age	cg12247403	chr19	5338778	Intergenic	0.00761671565905819	-4.54695810326677	2.88857828286444	0.00398872473277233	0.0405695028385005	Hypermethylated
Perceived Age	cg05546575	chr7	6443737	Intergenic	0.00994934655988962	0.10910498717198	2.88856654927164	0.0039888717835555	0.0405705458288167	Hypermethylated
Perceived Age	cg16447311	chr6	1603899	Intergenic	0.00989438695149521	-1.29855775948385	2.88855386270193	0.00398903078303372	0.0405717103238743	Hypermethylated
Perceived Age	cg24676283	chr2	241977730	Intergenic	0.00738036839276531	3.28480679004541	2.88853999531834	0.00398920458812812	0.0405730253765099	Hypermethylated
Perceived Age	cg02665786	chr16	15617458	MARF1;MARF1;MARF1	0.00751176317856179	3.21842901982317	2.88852931196529	0.00398933849127834	0.0405739345734027	Hypermethylated
Perceived Age	cg04558424	chr16	85709891	Intergenic	0.0089227834912989	6.08990583424517	2.8885118101321	0.00398955786482166	0.0405757130248146	Hypermethylated
Perceived Age	cg01939512	chr1	156064694	Intergenic	0.0079486719721522	0.741594423688971	2.88850715248447	0.0039896162471075	0.0405758540966658	Hypermethylated
Perceived Age	cg00066832	chr2	11679627	Intergenic	0.0079308810550482	0.45120089078511	2.88846425708151	0.00399015396530878	0.0405795979899353	Hypermethylated
Perceived Age	cg19983500	chr8	47377779	Intergenic	0.0096730233393045	-0.356297069458596	2.88846866660736	0.00399009868636087	0.0405795979899353	Hypermethylated
Perceived Age	cg20693929	chr15	101132716	Intergenic	-0.00813699238321659	2.02068087327636	-2.88846387328477	0.00399015877671612	0.0405795979899353	Hypomethylated
Perceived Age	cg23062016	chr7	132518830	Intergenic	-0.00679808326504844	0.822748240994638	-2.88846358205438	0.00399016242768363	0.0405795979899353	Hypomethylated
Perceived Age	cg13731383	chr12	56020914	IKZF4;IKZF4;IKZF4;IKZF4	0.00913741203752736	-0.77874355621929	2.88843338858447	0.00399054096022432	0.0405829948739489	Hypermethylated
Perceived Age	cg27005259	chr19	43660799	Intergenic	0.00990989703181038	-0.0380208946589322	2.88842893032659	0.00399059685572994	0.0405831105653503	Hypermethylated
Perceived Age	cg26477871	chr8	145052459	C8orf33	-0.00422238833968523	-5.51504204437022	-2.88839957946283	0.00399096486060939	0.0405864002725888	Hypomethylated
Perceived Age	cg05115332	chr2	176129653	HOXD8;HOXD8;HOXD8	0.00650230526911658	-5.72143909439481	2.88839376289006	0.00399103779320773	0.0405866891814088	Hypermethylated
Perceived Age	cg26641275	chr2	239049858	HDAC4;HDAC4;HDAC4;HDAC4;HDAC4;HDAC4;HDAC4;HDAC4;HDAC4;HDAC4	-0.010953241265727401	5.9783870505111	-2.88838921244857	0.00399109485093777	0.0405868166467855	Hypomethylated
Perceived Age	cg21607137	chr5	179171141	Intergenic	0.00871549060718999	3.03636356181875	2.88837454689533	0.00399127874653629	0.0405877885079545	Hypermethylated
Perceived Age	cg21791027	chr7	74258874	Intergenic	0.00763184442862866	2.26397623538861	2.8883744893611	0.00399127946798971	0.0405877885079545	Hypermethylated
Perceived Age	cg25920973	chr21	43278008	Intergenic	0.009185264220533	-3.61851714344356	2.88835616572776	0.0039915092441807	0.0405896723314731	Hypermethylated
Perceived Age	cg19519624	chr9	135989946	Intergenic	-0.00721434825943203	-1.1359433085142	-2.8883469582208	0.0039916247097705	0.0405903937010016	Hypomethylated
Perceived Age	cg07227743	chr7	154682403	Intergenic	0.0087393722795604	1.25488079680577	2.88834167957327	0.0039916909073604	0.0405906140591398	Hypermethylated
Perceived Age	cg15764067	chr13	27799916	Intergenic	0.00751363252648081	1.97507567644214	2.88833024584392	0.00399183429700749	0.0405916193524093	Hypermethylated
Perceived Age	cg23997026	chr19	5261334	Intergenic	0.00612361449668281	-0.983165877160887	2.88828856431507	0.00399235706200212	0.0405964823204334	Hypermethylated
Perceived Age	cg14051236	chr14	99563426	Intergenic	-0.00594301378330399	-0.379801783457961	-2.88828492374296	0.00399240272460139	0.0405964937945313	Hypomethylated
Perceived Age	cg05866142	NA	NA	Intergenic	0.0025273639851578	0.298709594430619	2.88826528908774	0.00399264900435906	0.0405980923524108	Hypermethylated
Perceived Age	cg08549605	chr10	133043032	Intergenic	0.00893293872746816	0.121859657191221	2.8882688041964	0.00399260491292767	0.0405980923524108	Hypermethylated
Perceived Age	cg24258125	chr22	43891892	PNPLA5;PNPLA5;PNPLA5;PNPLA5;PNPLA5;PNPLA5	0.00587309257792702	-2.39326157096799	2.88822658816217	0.00399313447503209	0.0406025758190065	Hypermethylated
Perceived Age	cg04177684	chr19	48614908	Intergenic	0.00812618206685369	-1.22116089715292	2.88818663357008	0.00399363572824685	0.0406058189146142	Hypermethylated
Perceived Age	cg06185032	chr4	5840005	Intergenic	-0.0103693776624295	-0.976212506963636	-2.88817986178634	0.00399372068982159	0.0406058189146142	Hypomethylated
Perceived Age	cg08275865	chr16	73498371	Intergenic	0.00836407736555148	1.18658522548038	2.88818134380327	0.00399370209568904	0.0406058189146142	Hypermethylated
Perceived Age	cg17253187	NA	NA	Intergenic	0.00658283435826816	-0.893695288544242	2.88818976083004	0.00399359649291665	0.0406058189146142	Hypermethylated
Perceived Age	cg25687071	chr3	137032562	Intergenic	0.00815019212188425	-2.72349020746746	2.8881847321876	0.00399365958360481	0.0406058189146142	Hypermethylated
Perceived Age	cg27020260	chr4	25174089	Intergenic	-0.00812259432207565	3.0066357669379	-2.88818835105237	0.00399361418027145	0.0406058189146142	Hypomethylated
Perceived Age	cg13652373	chr22	49185830	Intergenic	-0.0052476429905541	0.938849939792348	-2.88816767753182	0.00399387356261485	0.040606920321761	Hypomethylated
Perceived Age	cg15214500	chr10	72171390	Intergenic	0.00935058285530196	-2.81425662843799	2.88813681391912	0.00399426082446747	0.0406104047822087	Hypermethylated
Perceived Age	cg13228395	chr20	48376500	Intergenic	-0.00803464228633395	2.90564198693965	-2.88810900134372	0.00399460983262948	0.0406131320541253	Hypomethylated
Perceived Age	cg20154504	chr14	99949760	Intergenic	-0.00872259158734214	1.2610477703638	-2.88810833681467	0.00399461817186087	0.0406131320541253	Hypomethylated
Perceived Age	cg15748006	chr2	9632246	YWHAQ	0.0105246757058758	-0.68785918209307	2.88810322953099	0.0039946822641253	0.0406133307123568	Hypermethylated
Perceived Age	cg04785027	chr15	81092337	Intergenic	-0.00887302986712624	-3.13446624656584	-2.88806254595879	0.00399519284334582	0.0406180686809184	Hypomethylated
Perceived Age	cg24119717	chr5	140109146	MALINC1;MALINC1;MALINC1	-0.00742491093975534	1.96218255046557	-2.88805142683699	0.00399533239876226	0.040619034485007303	Hypomethylated
Perceived Age	cg06579918	chr20	48097460	Intergenic	-0.00571041008759667	2.79792711835745	-2.88801027136354	0.00399584897717912	0.0406238332751569	Hypomethylated
Perceived Age	cg08088297	chr5	114055959	KCNN2	0.0057282609841637	-4.27040951010787	2.88797241117637	0.00399632424723568	0.0406277589000982	Hypermethylated
Perceived Age	cg16716762	chr11	85683000	CREBZF;CREBZF	0.0094404821689739	-2.03931793447158	2.88797419420124	0.00399630186324646	0.0406277589000982	Hypermethylated
Perceived Age	cg24814288	chr5	53595713	Intergenic	0.0113050791523783	1.403578717239	2.88794409391415	0.00399667975577119	0.0406309199688395	Hypermethylated
Perceived Age	cg01834843	chr1	203133937	Intergenic	0.00782335877882148	1.93360025772392	2.88792511915792	0.00399691799009145	0.0406328887509347	Hypermethylated
Perceived Age	cg06069996	chrX	54440403	TSR2;TSR2;TSR2;TSR2;TSR2	0.0114984452728299	-2.38632246811341	2.88791683254692	0.003997022035278	0.0406334933301964	Hypermethylated
Perceived Age	cg18035291	chr13	30466333	HMGB1;HMGB1;HMGB1;HMGB1	-0.00478120463467216	-4.64508454170052	-2.88791224261513	0.00399707966669061	0.0406336260615118	Hypomethylated
Perceived Age	cg16514867	NA	NA	Intergenic	0.00294524883259143	2.09634502875271	2.88788112928033	0.00399747034720784	0.0406371444721621	Hypermethylated
Perceived Age	cg10434009	chr17	44842886	Intergenic	0.00880199058031321	-3.80085865308637	2.8878767357669	0.00399752551799577	0.0406372521460705	Hypermethylated
Perceived Age	cg00040278	chr16	8867461	CARHSP1	0.00859236799585068	-3.07880990795523	2.8878581105805	0.00399775940825886	0.0406387234054153	Hypermethylated
Perceived Age	cg19535369	chrX	15790569	Intergenic	-0.0078169285197270209	-4.40078497792044	-2.8878604525138	0.00399772999818315	0.0406387234054153	Hypomethylated
Perceived Age	cg02350705	chr7	4700894	Intergenic	0.0103015019115079	0.0621728731068115	2.88785198794226	0.00399783629748208	0.0406390518316909	Hypermethylated
Perceived Age	cg08969352	chrX	14873301	MOSPD2;MOSPD2;FANCB;FANCB;FANCB;FANCB	0.0229111302272511	-1.26498768130072	2.88784359810536	0.00399794166079041	0.0406396696939385	Hypermethylated
Perceived Age	cg08858220	chr6	36837541	Intergenic	-0.00677926045884015	1.94963466388506	-2.88783119063159	0.0039980974840029	0.040640347288299	Hypomethylated
Perceived Age	cg19483679	chr5	52270163	Intergenic	-0.0100630652976367	1.05420862602936	-2.88783262665911	0.00399807944891102	0.040640347288299	Hypomethylated
Perceived Age	cg23573227	chr8	100415153	Intergenic	0.00890666686389642	-0.802042401750511	2.88781595048098	0.00399828888985223	0.0406418397213593	Hypermethylated
Perceived Age	cg11588729	chr10	114328947	Intergenic	-0.00913147958076789	0.843783362903701	-2.88778891832714	0.00399862841569209	0.0406448377156432	Hypomethylated
Perceived Age	cg10857887	chrX	149541067	EOLA1;EOLA1;EOLA1;EOLA1;EOLA1;EOLA1;EOLA1;EOLA1;EOLA1;EOLA1;EOLA1;EOLA1;EOLA1;EOLA1;EOLA1;EOLA1;EOLA1-DT	0.016002063869928	-2.88022302658772	2.88776547903948	0.00399892283610269	0.0406471287921006	Hypermethylated
Perceived Age	cg17021680	chr13	30730805	Intergenic	0.00756844401960194	0.607400597049245	2.88776387455667	0.00399894299069962	0.0406471287921006	Hypermethylated
Perceived Age	cg22992022	chr19	47339252	C5AR2	-0.00698012934049986	2.39377105818304	-2.88774633367147	0.00399916333531166	0.0406489152268343	Hypomethylated
Perceived Age	cg15689600	chr2	176532007	Intergenic	0.00608568741380157	2.916277437603	2.88773755453951	0.00399927362091932	0.0406495829554288	Hypermethylated
Perceived Age	cg00026183	chr9	138080022	Intergenic	-0.008422625421516	1.67866803975662	-2.88771422715983	0.00399956667862625	0.0406521083881778	Hypomethylated
Perceived Age	cg10598711	chr5	73174568	TMEM174;TMEM174	0.00790415554838922	-0.774860325107374	2.88770396007654	0.0039996956683531	0.0406529661752241	Hypermethylated
Perceived Age	cg24066259	chr11	6260153	Intergenic	0.00785894979164149	-3.55434950761027	2.88769941879846	0.00399975272356509	0.0406530928078167	Hypermethylated
Perceived Age	cg19597498	chr3	96776807	Intergenic	0.0120200624094988	0.584152515674633	2.88769512202448	0.0039998067075851	0.0406531882226407	Hypermethylated
Perceived Age	cg16020803	chr5	57567680	Intergenic	-0.00765315512910959	-0.408207966744764	-2.88767405491087	0.00400007140121555	0.0406551300328379	Hypomethylated
Perceived Age	cg22749892	chr17	59001554	Intergenic	0.0105948353993095	-0.0521682407606734	2.88767281689928	0.00400008695646599	0.0406551300328379	Hypermethylated
Perceived Age	cg06503715	chr17	82533812	Intergenic	0.0113613560751134	-0.0500854377591214	2.88766577939383	0.0040001753816914	0.0406555754631655	Hypermethylated
Perceived Age	cg05681859	chr6	30730957	FLOT1;FLOT1	0.0173621434660985	-5.26552424282975	2.88764615755943	0.00400042193655943	0.0406576280080814	Hypermethylated
Perceived Age	cg04764898	chr19	7497363	TEX45	0.00900605300961273	0.951048358026604	2.88762280359972	0.00400071540484345	0.0406597039829109	Hypermethylated
Perceived Age	cg24171047	chr17	66769803	Intergenic	0.00790250969979642	-0.469677293678644	2.88762575255687	0.00400067834686104	0.0406597039829109	Hypermethylated
Perceived Age	cg05232765	NA	NA	Intergenic	0.0063771594009254	-2.39487997198482	2.88761547085234	0.00400080755294933	0.0406601871779963	Hypermethylated
Perceived Age	cg14543179	chr22	31157942	Intergenic	0.00790465201884834	0.347989401663488	2.8876094009368	0.00400088383294422	0.0406605090965728	Hypermethylated
Perceived Age	cg16854065	chr17	21040805	Intergenic	0.0104384129049897	-2.98231815696688	2.88760554597923	0.0040009322784805	0.0406605481328151	Hypermethylated
Perceived Age	cg16859169	chr16	49000233	Intergenic	0.00771936393135222	0.122535824203328	2.88756602456523	0.00400142897779294	0.0406651426167124	Hypermethylated
Perceived Age	cg10252640	chr9	116450867	Intergenic	0.00600101424086737	-1.08811204189705	2.8875536639668	0.0040015843354912	0.0406658147461798	Hypermethylated
Perceived Age	cg13078447	chr5	150309716	Intergenic	0.00738224263522607	1.91190985524134	2.88755603141542	0.00400155457911476	0.0406658147461798	Hypermethylated
Perceived Age	cg22742921	chr17	58416029	Intergenic	0.00793393178901162	-1.00558668495379	2.8875475867373	0.00400166072089156	0.0406661376552399	Hypermethylated
Perceived Age	cg12361228	chr1	150516851	Intergenic	-0.00844681930406369	0.939522442267988	-2.88754123506655	0.00400174055719379	0.0406664956258622	Hypomethylated
Perceived Age	cg25222052	chr20	50631063	Intergenic	-0.007715469356446	3.07861513281947	-2.88751931579056	0.00400201607913158	0.0406688421632788	Hypomethylated
Perceived Age	cg19867052	chrX	68996520	Intergenic	-0.00608412175628157	1.0737277437779	-2.88750332278223	0.00400221711968427	0.0406704317703783	Hypomethylated
Perceived Age	cg26576365	chrX	367968	Intergenic	0.00737686826890551	3.05188317594718	2.88748912453989	0.00400239560678119	0.0406717921569304	Hypermethylated
Perceived Age	ch.2.195648145F	NA	NA	Intergenic	0.00475194006023227	-4.49131851826454	2.88748320809267	0.00400246998499052	0.0406720945847889	Hypermethylated
Perceived Age	cg02121427	chr3	194370463	LRRC15;LRRC15	-0.00829778390475712	0.569463940822251	-2.8874518739629	0.00400286392081484	0.0406756442339189	Hypomethylated
Perceived Age	cg13256544	chr10	30428815	Intergenic	-0.00863116391817803	-1.31416058641598	-2.88744051551342	0.00400300672909299	0.0406766419657625	Hypomethylated
Perceived Age	cg11105718	chr8	101574299	Intergenic	-0.00787648606950044	-3.40037551564971	-2.88741963082535	0.00400326932160232	0.0406784034085702	Hypomethylated
Perceived Age	cg11329118	chr7	83708640	Intergenic	-0.00890151546239323	0.944493948140907	-2.88742065864367	0.00400325639801695	0.0406784034085702	Hypomethylated
Perceived Age	cg26397881	chr1	226309652	LIN9;LIN9;LIN9;LIN9;LIN9;LIN9;LIN9;LIN9;LIN9;LIN9	-0.00401786638945155	-6.45849855397448	-2.88740955062443	0.00400339607007766	0.040679237889707	Hypomethylated
Perceived Age	cg04953335	chr19	33669582	Intergenic	-0.00931681629716909	0.947360453304664	-2.88738185190751	0.00400374437262452	0.0406818701116555	Hypomethylated
Perceived Age	cg15924407	chr11	2192072	Intergenic	-0.00476101315847308	0.509200944254694	-2.88738329519988	0.00400372622300157	0.0406818701116555	Hypomethylated
Perceived Age	cg15656161	chr19	48955793	BAX;BAX;BAX;BAX;BAX;BAX	-0.0110476672211827	4.29215935810571	-2.88736565454494	0.00400394806207702	0.0406834863114103	Hypomethylated
Perceived Age	cg27467591	chr5	7046827	Intergenic	0.00975780537432986	0.181351832726339	2.88735758797285	0.00400404950653182	0.0406840635913803	Hypermethylated
Perceived Age	cg24612707	chr7	128454720	HILPDA;HILPDA	0.00795696526350163	-0.275864418691978	2.88734730863311	0.00400417878193397	0.0406849236380549	Hypermethylated
Perceived Age	cg10611648	chr15	23974164	PWRN4	-0.0082547182697452	0.725998955857664	-2.88733955197176	0.00400427633405144	0.040685461341031	Hypomethylated
Perceived Age	cg19905224	chr17	10549780	MYH2;MYH2	0.00993718351645212	0.540310291942519	2.88733118829167	0.00400438152279908	0.0406860766231588	Hypermethylated
Perceived Age	cg10594837	chr8	141180756	DENND3;DENND3;DENND3;DENND3	0.00747153431403634	3.33114403810406	2.88731430920375	0.00400459381620823	0.0406875470276914	Hypermethylated
Perceived Age	cg12565360	chr1	84186120	Intergenic	0.00846066445430443	-1.83164149589491	2.88731258438993	0.00400461551029147	0.0406875470276914	Hypermethylated
Perceived Age	cg07832830	chr15	73908466	Intergenic	0.00788788371172531	-4.68039557640407	2.88726727341987	0.00400518545355705	0.0406928841951086	Hypermethylated
Perceived Age	cg25694790	chr20	17602107	Intergenic	-0.00762322538302965	0.661813545281376	-2.88725653330164	0.00400532055877059	0.0406938033164751	Hypomethylated
Perceived Age	cg09918994	chr6	106539578	Intergenic	0.00867070285582202	0.566002579798903	2.88723613280273	0.00400557719806802	0.0406959571821903	Hypermethylated
Perceived Age	cg23487560	chr2	10692563	Intergenic	0.0078772903115853	2.29526199998637	2.88722581252033	0.00400570703343574	0.0406968227087139	Hypermethylated
Perceived Age	cg25957240	chr10	15168537	NMT2;NMT2;NMT2	-0.00591154199684431	-4.93496165863542	-2.88722036931946	0.0040057755137231	0.0406970648730547	Hypomethylated
Perceived Age	cg05806090	chr3	170815649	Intergenic	0.00541696789288668	-0.875948332230622	2.88721169746416	0.0040058846155425	0.040697719725793	Hypermethylated
Perceived Age	cg25551631	chr15	80936930	Intergenic	0.00927642509914239	2.48164611309031	2.88719546001549	0.00400608890841651	0.0406993416451311	Hypermethylated
Perceived Age	cg05946399	chr3	186746364	Intergenic	0.0103942287233398	0.0319952217252689	2.8871693502975	0.00400641742998205	0.0407022255995613	Hypermethylated
Perceived Age	cg03163955	chr2	95333634	Intergenic	-0.00990774119355698	-0.163513573386445	-2.88714011400482	0.00400678532028877	0.0407051197377926	Hypomethylated
Perceived Age	cg06564407	chr11	206619	RIC8A;RIC8A;RIC8A;RIC8A	-0.00715687341298035	-4.65191838057082	-2.88713961388998	0.00400679161367282	0.0407051197377926	Hypomethylated
Perceived Age	cg03231860	chr11	129024045	ARHGAP32;ARHGAP32	0.00725059374585355	-1.26858025557781	2.88712479785223	0.00400697806096227	0.0407065486410944	Hypermethylated
Perceived Age	cg19106968	chr2	134392095	Intergenic	0.00773572988407572	-2.22231884082831	2.88712133993534	0.00400702157705448	0.0407065486410944	Hypermethylated
Perceived Age	cg15335415	chr9	135574804	LINC01502;LINC01502;LINC01502	0.0083573445221397	2.12415963234532	2.887104307095	0.00400723593279876	0.0407082725791862	Hypermethylated
Perceived Age	cg25518453	chr20	61544043	Intergenic	-0.00685405438921287	-0.954464193051181	-2.88707901599377	0.00400755423676586	0.0407110524449883	Hypomethylated
Perceived Age	cg26185859	chr2	60464131	Intergenic	0.00712442383937246	1.61866740511983	2.88706890026206	0.00400768155587253	0.0407118921358461	Hypermethylated
Perceived Age	cg08979132	chr19	39639094	LOC100129935	-0.00797711986495004	1.34429818942202	-2.88706443950884	0.00400773770118744	0.040712008799586	Hypomethylated
Perceived Age	cg02702538	chr6	138813945	Intergenic	0.00686150293837339	3.17317106799655	2.88704191827416	0.00400802117585975	0.0407144347265398	Hypermethylated
Perceived Age	cg08332908	chr17	40309074	RARA	0.00990266864451951	-3.80054745112165	2.88703133088101	0.00400815444562979	0.04071533479922	Hypermethylated
Perceived Age	cg23124149	chr17	82668865	MIR4525	0.00578001108192932	-2.8210079302195	2.88701451919718	0.00400836607250621	0.0407170308042702	Hypermethylated
Perceived Age	cg01904580	chr16	16019670	Intergenic	0.0101361853270822	-1.09156854927662	2.88700793487737	0.00400844895924291	0.040717377121446	Hypermethylated
Perceived Age	cg21760521	chr20	11387380	Intergenic	0.00602814670062017	-0.755291275417661	2.88700471453153	0.00400848949914742	0.040717377121446	Hypermethylated
Perceived Age	cg14618624	chr16	3018381	CLDN6	0.00764225518123119	-4.01778085298035	2.88699313346681	0.00400863529255258	0.0407184043322051	Hypermethylated
Perceived Age	cg18396173	chr14	36643972	Intergenic	0.00824648018398226	2.62623491997448	2.88698615183416	0.00400872318628407	0.0407188434007046	Hypermethylated
Perceived Age	cg25019455	chr20	17645691	Intergenic	0.00940127910312441	1.04498697894194	2.8869748391593	0.00400886560844264	0.0407198363289781	Hypermethylated
Perceived Age	cg17308012	chr10	80137124	Intergenic	0.00769706070736112	-0.462252008352645	2.88697101823902	0.00400891371337688	0.0407198712236767	Hypermethylated
Perceived Age	cg27660504	chr12	67937816	Intergenic	0.00667287171153152	3.01704497052103	2.8869435912584	0.00400925903123276	0.0407229249745525	Hypermethylated
Perceived Age	cg08429605	chr17	73262474	CPSF4L	0.0103671565179685	-1.39258336770995	2.88693220114463	0.00400940244577185	0.0407239279038719	Hypermethylated
Perceived Age	cg19348445	chr14	31894435	Intergenic	0.0104188240809403	0.638660400822732	2.88692720265987	0.00400946538387642	0.0407241134122282	Hypermethylated
Perceived Age	cg03147900	chr16	89696313	CDK10;CDK10;CDK10;CDK10;CDK10;CDK10;CDK10;CDK10;CDK10;CDK10	-0.00632131786866002	3.16064017737452	-2.88692305105163	0.0040095176592722	0.0407241906165944	Hypomethylated
Perceived Age	cg18683770	chr13	44337167	Intergenic	0.0104025860819318	0.222218808390116	2.88690354884291	0.00400976323160757	0.0407262310912282	Hypermethylated
Perceived Age	cg14645628	chr1	208135715	Intergenic	0.0109905492020359	-2.13142972539681	2.88688897932846	0.00400994670025431	0.0407276407547222	Hypermethylated
Perceived Age	cg08591538	chr16	483228	Intergenic	0.0063937778552219	3.43182141453153	2.88687987239482	0.00401006138446794	0.040728300941305	Hypermethylated
Perceived Age	cg13658947	chr18	76467776	Intergenic	0.00953063179372156	-1.16737700255929	2.88687672200274	0.00401010105825697	0.040728300941305	Hypermethylated
Perceived Age	cg09766510	chr16	87140875	Intergenic	0.00732615549090629	2.67849421147337	2.88687198467381	0.00401016071746824	0.040728453087067	Hypermethylated
Perceived Age	cg07781343	chr5	31738135	Intergenic	0.00820674124932329	2.03410801684806	2.88685457227138	0.00401038000624514	0.0407302264594338	Hypermethylated
Perceived Age	cg18519451	chr13	25380147	Intergenic	-0.00767628046199758	0.38085539577225	-2.88684836315268	0.0040104582054482	0.0407305668741432	Hypomethylated
Perceived Age	cg09489128	chr19	55280618	HSPBP1;HSPBP1;HSPBP1	0.00742313340057826	0.336122791244269	2.88683523882405	0.00401062350111013	0.0407317918307223	Hypermethylated
Perceived Age	cg25664338	chr3	129002401	CFAP92;CFAP92	0.010045495694599	-3.16219388587856	2.88682080178179	0.00401080533703353	0.0407331847406168	Hypermethylated
Perceived Age	cg22950899	chr19	5253986	Intergenic	0.00660301302000375	2.30866356243743	2.88681654831351	0.00401085891130244	0.0407332750263489	Hypermethylated
Perceived Age	cg00147339	chr6	7590642	Intergenic	-0.00557676877233829	-5.22886924506336	-2.88680746965708	0.00401097326307664	0.0407339825442609	Hypomethylated
Perceived Age	cg18179703	chr12	118391705	Intergenic	0.00839528429433	1.28060316791983	2.88678485520697	0.00401125812015828	0.0407364216168745	Hypermethylated
Perceived Age	cg15219014	chr8	28716197	EXTL3	0.0070059528339119	4.18742535295051	2.88674337222924	0.00401178069762408	0.0407412747829301	Hypermethylated
Perceived Age	cg24245840	chr18	30992484	DSC3;DSC3;DSC3;DSC3	0.0078459010296665	0.065342416217644	2.88671835850513	0.00401209583532674	0.0407440212286345	Hypermethylated
Perceived Age	cg12754854	chr9	128920580	PHYHD1;PHYHD1	-0.00860407456459187	2.25134492524882	-2.88671302817371	0.00401216299290813	0.0407442493296407	Hypomethylated
Perceived Age	cg25742326	chr1	966069	PLEKHN1;PLEKHN1;PLEKHN1	-0.0106962738803671	-0.458758888608605	-2.88669927446412	0.00401233628251786	0.0407455552037256	Hypomethylated
Perceived Age	cg04715525	chr13	106568307	ARGLU1	-0.00677693830444845	-3.47086867014034	-2.88669556922477	0.00401238296777687	0.0407455753870135	Hypomethylated
Perceived Age	cg10964757	chr1	26922116	Intergenic	-0.0058397957681071	-4.47373721603398	-2.88667838356146	0.0040125995100866	0.0407468665285872	Hypomethylated
Perceived Age	cg15295165	chr10	80080498	TMEM254-AS1;TMEM254-AS1;TMEM254-AS1;TMEM254-AS1;TMEM254-AS1	0.010085679002942	0.254945121411097	2.88667917293647	0.0040125895635929	0.0407468665285872	Hypermethylated
Perceived Age	cg12619156	chr1	21415454	Intergenic	0.00728780410252937	1.20074712912784	2.88667002752794	0.00401270480138572	0.0407474240504503	Hypermethylated
Perceived Age	cg15208651	chr5	17279051	Intergenic	0.00849120192708642	2.81595702325397	2.88665983700001	0.00401283321187507	0.0407474240504503	Hypermethylated
Perceived Age	cg15915490	chr11	1844541	Intergenic	0.00797712849187337	-0.509112748911116	2.88666148991125	0.00401281238334372	0.0407474240504503	Hypermethylated
Perceived Age	cg17182635	chr14	100663808	Intergenic	-0.00736481968910582	0.938362100573116	-2.8866626537085	0.00401279771825506	0.0407474240504503	Hypomethylated
Perceived Age	cg14555996	chr9	84170990	Intergenic	-0.00738031325525956	0.0992882274516105	-2.88664131176689	0.00401306665727115	0.0407493406045763	Hypomethylated
Perceived Age	cg09614814	chr16	261150	Intergenic	-0.00936072615171709	2.66613088436763	-2.88662139635388	0.0040133176347756	0.040751435137942	Hypomethylated
Perceived Age	cg22443205	chr17	67825017	BPTF;BPTF	-0.00444679419264502	-2.86497245739561	-2.8866043847936	0.00401353202873062	0.0407531581575283	Hypomethylated
Perceived Age	cg06993075	chr12	52837880	KRT78;KRT78;KRT78;KRT78	0.00883965981024093	1.99082683247034	2.88657593874548	0.00401389055297433	0.0407559177321549	Hypermethylated
Perceived Age	cg26362503	chr22	40408644	SGSM3;SGSM3;SGSM3;SGSM3;SGSM3;SGSM3;SGSM3;SGSM3;SGSM3;SGSM3;SGSM3;SGSM3;SGSM3;SGSM3;SGSM3;SGSM3	-0.00618010093721092	0.721342252541428	-2.88657572708856	0.00401389322073478	0.0407559177321549	Hypomethylated
Perceived Age	cg11467948	chr1	192489180	Intergenic	0.00821437322842945	-0.644839836156778	2.88655047889249	0.00401421146494732	0.0407586950981486	Hypermethylated
Perceived Age	cg23840493	chr1	154993007	FLAD1;FLAD1;FLAD1;FLAD1;LENEP;LENEP	0.00686421510211344	2.69794988809291	2.88653174779126	0.00401444757841197	0.0407606384888481	Hypermethylated
Perceived Age	cg23258358	chr12	130658631	Intergenic	0.0069253637706303	3.43671262791238	2.88651951036358	0.00401460184319502	0.040761750796045	Hypermethylated
Perceived Age	cg03567939	chr7	151809061	Intergenic	0.0111718938676052	-0.441061296051926	2.88649893038944	0.00401486128612318	0.0407625689280411	Hypermethylated
Perceived Age	cg04566826	chr19	33798967	Intergenic	0.00815721417685027	-1.5414035507636	2.88650757519057	0.00401475230295638	0.0407625689280411	Hypermethylated
Perceived Age	cg15045420	chr10	50514146	Intergenic	0.00874939911667452	2.17236767748745	2.88650508379184	0.00401478371121352	0.0407625689280411	Hypermethylated
Perceived Age	cg26217847	chr11	118142957	Intergenic	0.00860508509567152	-3.24597195908285	2.88649942571044	0.00401485504164416	0.0407625689280411	Hypermethylated
Perceived Age	cg21757189	chr8	133450267	Intergenic	-0.00922221399979243	3.28744920190852	-2.88648406752392	0.00401504866539522	0.0407640173568371	Hypomethylated
Perceived Age	cg26224911	chr22	31209660	Intergenic	0.0103980925170073	1.03497920298301	2.88647975137035	0.00401510308154197	0.0407641158193506	Hypermethylated
Perceived Age	cg01447012	chr13	52062875	Intergenic	0.0087089476377439	1.80919060913938	2.88647393782442	0.00401517637720682	0.0407644059555196	Hypermethylated
Perceived Age	cg09137301	chr7	150329909	ZBED10P	0.00803417964676633	1.41205942827007	2.8864671095544	0.00401526246780187	0.0407648259853527	Hypermethylated
Perceived Age	cg12872830	chr7	23211607	Intergenic	0.00851190062555372	2.64003680580913	2.88645471109621	0.004015418791432	0.0407659590365696	Hypermethylated
Perceived Age	cg21763415	chr1	101365090	Intergenic	-0.00823829460769529	1.55111437249101	-2.88645051468296	0.00401547170237413	0.0407660421918701	Hypomethylated
Perceived Age	cg16209444	chr3	58537044	Intergenic	-0.00595008248410892	1.78184394591185	-2.88643997250033	0.00401560462745171	0.0407669376591727	Hypomethylated
Perceived Age	cg18437633	chr2	160200128	ITGB6;ITGB6;ITGB6;ITGB6;ITGB6;ITGB6;ITGB6;ITGB6;ITGB6;ITGB6;ITGB6;ITGB6	0.007777819354242	-0.705188993860381	2.88642383732972	0.00401580808157604	0.0407685491185626	Hypermethylated
Perceived Age	cg00228390	chr6	167796987	LOC441179;LINC01558	-0.00760710003848095	-4.69717175878632	-2.88641922168444	0.00401586628361951	0.040768685956989	Hypomethylated
Perceived Age	cg00149492	chr1	35572867	TFAP2E	-0.00822015942088262	2.47173068079491	-2.88641283792998	0.00401594678230822	0.0407690491432321	Hypomethylated
Perceived Age	cg26631003	chr5	150569100	Intergenic	-0.0073083278285568	3.36113049403032	-2.88640773274784	0.00401601115934748	0.0407692486596059	Hypomethylated
Perceived Age	cg08906030	chr16	88558884	Intergenic	-0.0079716489288902	1.72750043046538	-2.88639519474511	0.00401616926924704	0.0407699456832025	Hypomethylated
Perceived Age	cg18354094	chr12	128190719	Intergenic	0.00922096989628666	-2.74277142831228	2.88639841792402	0.00401612862295879	0.0407699456832025	Hypermethylated
Perceived Age	cg20864959	chr1	225653952	ENAH;ENAH;ENAH;ENAH;ENAH	-0.00571301754571675	-4.69036766005981	-2.88632520902622	0.00401705192493158	0.040777997702997	Hypomethylated
Perceived Age	cg24317571	chr11	17888871	Intergenic	0.00852060752207786	2.54151089429383	2.8863271033188	0.00401702803190378	0.040777997702997	Hypermethylated
Perceived Age	cg00607307	chr1	37817694	Intergenic	0.00798512452736502	-0.295175659092331	2.88630240992774	0.00401733950390156	0.040780462856389	Hypermethylated
Perceived Age	cg15874590	chr16	29020847	Intergenic	0.00829798479238732	-0.330658461492308	2.88629801879834	0.00401739489405272	0.0407805710064428	Hypermethylated
Perceived Age	cg17775970	chr12	69428832	Intergenic	0.00354796195778079	-0.17005379794126	2.88629432056787	0.0040174415444457	0.0407805904378007	Hypermethylated
Perceived Age	cg06004306	chr1	17098665	Intergenic	0.0101134171968193	-1.74643761312549	2.88627979222229	0.0040176248133574	0.0407819966522687	Hypermethylated
Perceived Age	cg12364943	chr10	132295110	Intergenic	0.00807759211190084	3.46797651755628	2.88627547919535	0.00401767922182536	0.0407820948168984	Hypermethylated
Perceived Age	cg14729962	chr13	43023429	DNAJC15	0.0104904492159005	-3.53276156487348	2.88626177440873	0.00401785211099197	0.0407833956232107	Hypermethylated
Perceived Age	cg04132292	chr6	49543327	Intergenic	0.0066235098655502	-1.09068526911647	2.88625388062639	0.0040179516960194	0.0407836609545853	Hypermethylated
Perceived Age	cg18411150	chr19	50668887	SHANK1	0.00688460545392878	-3.81948486410687	2.88625260970779	0.00401796772966651	0.0407836609545853	Hypermethylated
Perceived Age	cg06540747	chr2	169109884	Intergenic	-0.00772708243391978	-2.63227896983368	-2.88623774187131	0.00401815530355072	0.0407842025098347	Hypomethylated
Perceived Age	cg15057763	chr10	52441129	Intergenic	0.00736759200992944	0.267283058230177	2.88624058489636	0.00401811943508989	0.0407842025098347	Hypermethylated
Perceived Age	cg23335258	chr16	29962973	TMEM219;TMEM219;TMEM219	-0.00683475394421199	0.00552423332312027	-2.88623989994509	0.00401812807661497	0.0407842025098347	Hypomethylated
Perceived Age	cg09593860	chr11	114058565	ZBTB16;ZBTB16	-0.00976933041206331	4.34305240851604	-2.88621315210624	0.00401846554759322	0.0407854419771252	Hypomethylated
Perceived Age	cg12587954	chr1	201024072	KIF21B;KIF21B;KIF21B;KIF21B	0.00873857702536531	-2.02084539490193	2.88621456618492	0.00401844770586079	0.0407854419771252	Hypermethylated
Perceived Age	cg15329923	chr7	84372235	Intergenic	-0.00870146850918482	2.42366046236575	-2.88621238583243	0.00401847521586336	0.0407854419771252	Hypomethylated
Perceived Age	cg16231809	chr6	149546242	PPIL4	-0.00526172546829472	-4.49722207439373	-2.88621033227698	0.0040185011261957	0.0407854419771252	Hypomethylated
Perceived Age	cg24356238	chr19	42006835	Intergenic	-0.00712394047294119	2.37863261666418	-2.88621200730286	0.00401847999187438	0.0407854419771252	Hypomethylated
Perceived Age	cg08507462	chr1	24419489	NIPAL3;NIPAL3;NIPAL3;NIPAL3;NIPAL3;NIPAL3;NIPAL3;NIPAL3;NIPAL3;NIPAL3;NIPAL3;NIPAL3;NIPAL3;NIPAL3;NIPAL3;NIPAL3;NIPAL3;NIPAL3;NIPAL3;NIPAL3;NIPAL3;NIPAL3;NIPAL3;NIPAL3;NIPAL3;NIPAL3;NIPAL3;NIPAL3;NIPAL3;NIPAL3;NIPAL3	0.0096960967526883	-3.43119245839624	2.88617911332345	0.00401889504392492	0.0407888963191925	Hypermethylated
Perceived Age	cg15176338	chr7	149254469	ZNF212;ZNF212	-0.00679750349130059	1.3576066370467	-2.88617626658255	0.00401893096557321	0.0407888963191925	Hypomethylated
Perceived Age	cg07474083	chr16	3175552	Intergenic	0.00981310502923493	-3.19778577869616	2.88616704525844	0.00401904732701374	0.0407896231572293	Hypermethylated
Perceived Age	cg27050858	chr9	124942435	GOLGA1	0.0063353667526868	-0.409929161972314	2.88615349877447	0.00401921827205667	0.0407909039461303	Hypermethylated
Perceived Age	cg14948084	chr18	62715531	PHLPP1	-0.00501495538508053	-6.00911712566201	-2.88611888699049	0.00401965507321376	0.0407944286660306	Hypomethylated
Perceived Age	cg23279117	chr1	111270887	Intergenic	0.00764381376643721	-3.94975834206398	2.88611895512266	0.00401965421334242	0.0407944286660306	Hypermethylated
Perceived Age	cg25840937	chr17	37615130	MIR378J	0.015200453653603	0.542278333373847	2.88610151093679	0.00401987437551636	0.0407962001183795	Hypermethylated
Perceived Age	cg16577509	chr12	57619868	LOC101927583;SLC26A10;SLC26A10	0.00678298675445974	-4.20564814506714	2.88607910034895	0.00402015723449464	0.0407983057860349	Hypermethylated
Perceived Age	cg17690322	chr11	67438963	PTPRCAP	-0.00658007826347938	1.44548376025617	-2.88607798046727	0.00402017136974329	0.0407983057860349	Hypomethylated
Perceived Age	cg09662025	chr1	39953886	MFSD2A;MFSD2A;MFSD2A;MFSD2A;MFSD2A;MFSD2A;MFSD2A;MFSD2A	0.00969571379754221	1.33416591620872	2.88602873335911	0.00402079301595101	0.0408041602373546	Hypermethylated
Perceived Age	cg09692653	chr3	171404922	Intergenic	0.00748003922288012	-0.808754811217273	2.88599500945099	0.00402121876326328	0.040808026542304	Hypermethylated
Perceived Age	cg01980778	chrX	108734528	IRS4;IRS4	-0.0085045504403981	1.39331286195205	-2.88597463274724	0.00402147602873597	0.0408101829972296	Hypomethylated
Perceived Age	cg03497895	chr15	59306785	Intergenic	0.00820316058941348	-0.361868302949989	2.88597016553444	0.00402153243140072	0.0408103010588593	Hypermethylated
Perceived Age	cg06592772	chr4	56104624	Intergenic	-0.00812761195770874	1.88367781685832	-2.88596299732629	0.00402162293811655	0.0408107652001367	Hypomethylated
Perceived Age	cg02072670	chr1	228373407	Intergenic	-0.00582856515855991	-0.131170299812669	-2.88594985272149	0.00402178890839798	0.0408119164092389	Hypomethylated
Perceived Age	cg09697874	chr19	45280400	MARK4;MARK4	0.00666867251793972	-0.468192516841193	2.88594692128735	0.00402182592298509	0.0408119164092389	Hypermethylated
Perceived Age	cg25576818	chr7	27193522	Intergenic	0.00932905280582415	-2.72766099094723	2.88590366930534	0.0040223720924623	0.0408170043530416	Hypermethylated
Perceived Age	cg03019277	chr6	138251067	Intergenic	0.00794196979946698	-1.35316723169977	2.88589647545508	0.00402246294019509	0.0408174718594635	Hypermethylated
Perceived Age	cg24296626	chr13	25171874	AMER2;AMER2	0.00725543453042935	-5.08675766612707	2.8858860109892	0.00402259509431831	0.0408183585025734	Hypermethylated
Perceived Age	cg18039797	chr15	40217317	BUB1B-PAK6;BUB1B-PAK6	-0.00533293655039551	-1.03475300755842	-2.88587130435166	0.00402278082884861	0.0408197888147492	Hypomethylated
Perceived Age	cg08125436	chr16	7805303	Intergenic	0.00780921122415774	0.238787041075235	2.88582654179794	0.0040233461965599	0.0408250712497086	Hypermethylated
Perceived Age	cg06314159	chr4	17490826	Intergenic	0.00837521522689676	0.798656651322664	2.88580604103844	0.00402360515291515	0.0408267899831297	Hypermethylated
Perceived Age	cg26670786	chr8	132447208	KCNQ3	-0.00782647601440336	2.1616068712073	-2.88580726669108	0.00402358967059716	0.0408267899831297	Hypomethylated
Perceived Age	cg25356419	chr9	98306883	Intergenic	-0.00721093048445473	2.15429201579962	-2.88580245499936	0.0040236504517029	0.0408267951776862	Hypomethylated
Perceived Age	cg05572431	chr3	137277860	Intergenic	0.00872947618510666	0.343944362420894	2.88578577796773	0.00402386112179301	0.0408282366782203	Hypermethylated
Perceived Age	cg10175632	chr16	79068967	Intergenic	0.00935195486634806	3.42903008896721	2.88578057236312	0.0040239268828642	0.0408282366782203	Hypermethylated
Perceived Age	cg23693487	chr8	30813230	PPP2CB	-0.00807632051900123	0.906212396234117	-2.88578116437538	0.00402391940407548	0.0408282366782203	Hypomethylated
Perceived Age	cg22641233	chr20	51018068	Intergenic	-0.00625634110529357	2.45665540219661	-2.88576993618171	0.00402406125006224	0.0408291455671134	Hypomethylated
Perceived Age	cg01379825	chr16	88860995	TRAPPC2L;TRAPPC2L;TRAPPC2L;TRAPPC2L;TRAPPC2L;TRAPPC2L;TRAPPC2L;TRAPPC2L;TRAPPC2L;TRAPPC2L;TRAPPC2L;TRAPPC2L;TRAPPC2L;TRAPPC2L;TRAPPC2L;TRAPPC2L;TRAPPC2L;TRAPPC2L;TRAPPC2L;TRAPPC2L	0.00835933432189132	3.4809674552247	2.8857538434595	0.00402426455766375	0.040830753914799	Hypermethylated
Perceived Age	cg05300695	chr3	104102512	Intergenic	0.00796036666134795	-2.09095543025812	2.88574905283681	0.0040243250818586	0.0408307638158432	Hypermethylated
Perceived Age	cg19590834	chr4	108168614	LEF1;LEF1;LEF1;LEF1;LEF1;LEF1	-0.00595266954048427	-4.22862161144627	-2.88574667560007	0.00402435511591091	0.0408307638158432	Hypomethylated
Perceived Age	cg05900320	chr3	183264546	Intergenic	0.00863206775546212	1.8631481653518	2.88573632480284	0.00402448589044869	0.040830962948942597	Hypermethylated
Perceived Age	cg08240590	chr5	88694054	Intergenic	0.00831538789437566	-3.22270394494344	2.88573130439121	0.00402454932096586	0.040830962948942597	Hypermethylated
Perceived Age	cg12348007	chr5	82164369	Intergenic	0.00749985390334648	-0.431603738146737	2.88573571745388	0.0040244935639661	0.040830962948942597	Hypermethylated
Perceived Age	cg15765380	chr3	150759935	Intergenic	-0.0072661335767612	-0.536269991328594	-2.8857309412976	0.00402455390851647	0.040830962948942597	Hypomethylated
Perceived Age	cg03526455	chr17	65100793	LOC100507002	-0.00415924119557731	-4.31465951829778	-2.88571982412837	0.00402469437205391	0.0408310247254091	Hypomethylated
Perceived Age	cg24484830	chr19	38004944	Intergenic	0.00901763423172254	-2.59292724943633	2.88572027424576	0.0040246886848108	0.0408310247254091	Hypermethylated
Perceived Age	cg26374678	chr2	25204195	LINC01381	0.0093676860287017	0.96737547657499	2.88572309689824	0.00402465302070141	0.0408310247254091	Hypermethylated
Perceived Age	cg09295413	chr10	3500794	Intergenic	0.0110436808080422	1.63090104208191	2.88567674765103	0.00402523867812094	0.0408360923065103	Hypermethylated
Perceived Age	cg16218074	chr6	46370760	Intergenic	0.00826765470252684	1.50267354368074	2.88566747774321	0.00402535581964597	0.040836817977794	Hypermethylated
Perceived Age	cg18775672	chr13	55424937	Intergenic	-0.00295624503171709	0.0108408191115732	-2.88566045221928	0.00402544460151453	0.040836817977794	Hypomethylated
Perceived Age	cg21592059	chr8	73420021	STAU2-AS1	0.00975398838317111	-2.18071256398056	2.88566303436714	0.00402541197058634	0.040836817977794	Hypermethylated
Perceived Age	cg09194449	chr7	157690222	Intergenic	0.00865891285414187	-3.45732921009007	2.88564099030837	0.00402569055187921	0.0408381409883199	Hypermethylated
Perceived Age	cg15941241	chr8	116926649	Intergenic	0.00976803325639353	-0.732038698075345	2.88564599453316	0.00402562730956311	0.0408381409883199	Hypermethylated
Perceived Age	cg27608747	chr17	74736715	RAB37;RAB37;RAB37;RAB37;RAB37	0.00747049494446106	-3.20965530467525	2.88563949782706	0.00402570941371181	0.0408381409883199	Hypermethylated
Perceived Age	cg10763357	chr11	123974043	Intergenic	-0.00897712588368888	-0.0210485163532631	-2.88563520380091	0.00402576368164213	0.0408382370402544	Hypomethylated
Perceived Age	cg13602520	chr11	2591563	Intergenic	-0.00934111142604506	1.89803051839153	-2.88561748081813	0.00402598767185579	0.0408400547712662	Hypomethylated
Perceived Age	cg11677299	chr8	103435929	Intergenic	0.0103125098102066	-0.0891571343936309	2.88559674743705	0.00402624972308881	0.0408422585526273	Hypermethylated
Perceived Age	cg03134661	chr19	4919643	Intergenic	0.00869994035370569	2.08155721131788	2.88557790344851	0.00402648790756527	0.0408428567096002	Hypermethylated
Perceived Age	cg11523085	chr5	148937443	Intergenic	0.00824511216569199	-0.733844596204379	2.88558756392162	0.00402636579939805	0.0408428567096002	Hypermethylated
Perceived Age	cg23603003	chr1	148288247	Intergenic	0.00738437747073925	2.61816501098817	2.8855792976997	0.00402647028405284	0.0408428567096002	Hypermethylated
Perceived Age	cg26445772	chr5	137754399	HNRNPA0	-0.00480513541896876	-5.84102605998933	-2.88558389928004	0.00402641211999026	0.0408428567096002	Hypomethylated
Perceived Age	cg05881436	chr14	61864901	Intergenic	0.00800615387025219	4.01300833889366	2.88554558626812	0.00402689642049948	0.0408460914543109	Hypermethylated
Perceived Age	cg05926918	chr16	84458792	Intergenic	0.00826686817288407	5.32215352684346	2.88554665909251	0.0040268828586049	0.0408460914543109	Hypermethylated
Perceived Age	cg02580820	chr12	33606855	Intergenic	-0.00868259844535811	0.42451899822686	-2.88553198836554	0.00402706831926126	0.0408473374635545	Hypomethylated
Perceived Age	cg18885992	chr19	48605138	Intergenic	-0.00881876349425778	1.92605372312001	-2.88552877994699	0.00402710887966451	0.0408473374635545	Hypomethylated
Perceived Age	cg12948059	chr2	128901846	Intergenic	0.00887620662241727	0.276047124401012	2.88552265690689	0.00402718628735958	0.0408476681075656	Hypermethylated
Perceived Age	cg03151089	chr11	93615083	Intergenic	-0.00886458642702636	1.64686356640789	-2.88551013057802	0.00402734464988067	0.0408488198582262	Hypomethylated
Perceived Age	cg17480546	chr3	123958206	Intergenic	0.00912921583391717	1.0404425347571	2.88542925580281	0.00402836723532325	0.0408587371835991	Hypermethylated
Perceived Age	cg02005249	chr7	94644339	Intergenic	0.00787097499095558	-1.05214479082229	2.8854186572079	0.00402850126208856	0.0408596419566368	Hypermethylated
Perceived Age	cg18588298	chr8	140552477	Intergenic	0.00783690022780212	1.58378220344728	2.8853981297078	0.00402876085845414	0.0408618203027429	Hypermethylated
Perceived Age	cg01580613	chr20	10035012	ANKEF1;ANKEF1;ANKEF1;ANKEF1;ANKEF1;ANKEF1	-0.00353486433663968	-6.2865636625018	-2.88539355579081	0.00402881870352933	0.0408619523550064	Hypomethylated
Perceived Age	cg04094162	chr12	65281509	Intergenic	0.00783710673256721	-0.678968153486229	2.8853733878178	0.00402907377136949	0.0408640846972596	Hypermethylated
Perceived Age	cg27309655	chrX	126166099	DCAF12L2;DCAF12L2	0.0200947549804288	-2.41292370562398	2.88536695294521	0.00402915515740675	0.0408644554782915	Hypermethylated
Perceived Age	cg25796827	chr21	33268681	Intergenic	0.0098510720303933	0.444983817851036	2.88536257579631	0.00402921051892278	0.0408645623083814	Hypermethylated
Perceived Age	cg14548597	chr17	27481502	Intergenic	0.00784978728750303	-0.399579260184245	2.8853397646653	0.00402949904185225	0.040867033850734	Hypermethylated
Perceived Age	cg00491548	chr19	3539160	C19orf71	0.00576682601946844	0.128413603430748	2.88531808288517	0.00402977329779089	0.0408689059543436	Hypermethylated
Perceived Age	cg25613896	chr1	193520138	Intergenic	0.00983601863014074	2.8184037736925	2.88531902469296	0.00402976138437669	0.0408689059543436	Hypermethylated
Perceived Age	cg25792473	chr4	1035696	Intergenic	-0.00685812595549753	0.236305417689667	-2.88531392006355	0.00402982595586025	0.0408689853128229	Hypomethylated
Perceived Age	cg23553526	chr20	35171345	PROCR	0.00824914098008304	3.0893860570571	2.88529995626717	0.00403000259700798	0.0408703220454858	Hypermethylated
Perceived Age	cg03385871	chr18	48785277	Intergenic	-0.00932357100897875	2.18149530878995	-2.88529345870352	0.00403008479318161	0.0408707009441687	Hypomethylated
Perceived Age	cg03582306	chr2	139885998	Intergenic	-0.00846537656139564	2.14209979954197	-2.88526147452915	0.00403048942503222	0.0408738950268762	Hypomethylated
Perceived Age	cg24704476	chr1	1021419	Intergenic	0.00924707868305293	-1.14452649381711	2.88526429403125	0.00403045375402044	0.0408738950268762	Hypermethylated
Perceived Age	cg24153813	chr14	26262490	Intergenic	-0.00727593440837335	0.330196204183283	-2.88525584381344	0.0040305606630532	0.0408741627458676	Hypomethylated
Perceived Age	cg18892073	chr4	52751825	ERVMER34-1;ERVMER34-1	0.00781225187948309	-0.190815257976884	2.88524003384538	0.00403076069185458	0.0408757365195715	Hypermethylated
Perceived Age	cg00961792	chr1	206947062	PIGR	-0.00772660031479892	1.24036331668685	-2.88522207316931	0.00403098794251858	0.040877586310696	Hypomethylated
Perceived Age	cg09839963	chr15	80935514	Intergenic	0.00968983653891465	1.73195660851755	2.88521209111419	0.00403111424729409	0.0408784123963863	Hypermethylated
Perceived Age	cg13449606	chr1	27359837	Intergenic	0.00700223946316942	1.49117761661121	2.88520397851359	0.00403121690017036	0.0408789986190101	Hypermethylated
Perceived Age	cg05857979	chr16	981653	SOX8;CEROX1;CEROX1;CEROX1;CEROX1;CEROX1;CEROX1;CEROX1;CEROX1;LMF1;LMF1;LMF1	-0.00648759890424568	-4.60892825149039	-2.88516989439134	0.00403164820995099	0.0408816626783357	Hypomethylated
Perceived Age	cg10100437	chr1	223716160	Intergenic	-0.00708815913940736	2.43696739660801	-2.88517941372371	0.00403152774549755	0.0408816626783357	Hypomethylated
Perceived Age	cg13372943	chr5	6875606	Intergenic	0.00842559781600349	-0.75348890028484	2.88517223594945	0.00403161857789306	0.0408816626783357	Hypermethylated
Perceived Age	cg16099282	chr17	78409564	Intergenic	0.00749108962997054	-1.52831208352186	2.88516904173304	0.00403165900026001	0.0408816626783357	Hypermethylated
Perceived Age	cg20024850	chrX	139692209	Intergenic	0.0182995525831427	-2.79338642149868	2.88515912840558	0.0040317844543958	0.0408824800380218	Hypermethylated
Perceived Age	cg20503847	chr15	64152938	Intergenic	-0.00713154739728547	-0.00144975419569995	-2.88514906241268	0.00403191184416155	0.0408833170066829	Hypomethylated
Perceived Age	cg27028204	chrX	49123495	Intergenic	0.0137319125561536	-2.5005994841812	2.88510284789575	0.00403249675710866	0.0408887931596435	Hypermethylated
Perceived Age	cg02247881	chr19	18488915	Intergenic	-0.00806183499078698	2.16558448065974	-2.88509399454041	0.00403260881820233	0.0408894746112086	Hypomethylated
Perceived Age	cg11076954	chr17	1605150	SLC43A2	0.0107907937519566	0.206715027037632	2.88508885089173	0.00403267392509053	0.0408896799509919	Hypermethylated
Perceived Age	cg14095177	chr10	128606238	Intergenic	0.00788948785834173	-0.354248611912969	2.88508370536473	0.00403273905671074	0.040889885536977	Hypermethylated
Perceived Age	cg13631605	chr6	159984540	Intergenic	0.0099038212055423	-0.500224932209016	2.88507135795803	0.00403289535298285	0.0408910154704644	Hypermethylated
Perceived Age	cg00310114	chr20	3801046	CDC25B;CDC25B;CDC25B;CDC25B;CDC25B;CDC25B;CDC25B;CDC25B;CDC25B;CDC25B;CDC25B;CDC25B	-0.0061986241344728	2.37597657547451	-2.88505599810273	0.00403308978920346	0.040892532089539	Hypomethylated
Perceived Age	cg06577508	chr13	98216416	Intergenic	-0.00831336886437288	0.119514596801857	-2.88503746409787	0.00403332441747133	0.0408944561878221	Hypomethylated
Perceived Age	cg20723705	chr11	122247968	Intergenic	0.0089785560694275	1.99530897192726	2.88500885507399	0.00403368661320669	0.0408976736538123	Hypermethylated
Perceived Age	cg03475665	chr14	99645017	HHIPL1;HHIPL1	0.00649420030406127	-6.03598460718179	2.88499518423273	0.00403385969912949	0.0408989736793031	Hypermethylated
Perceived Age	cg17037963	chr12	30796116	LINC00941	0.00600022321798955	-3.47731584128579	2.88498445469602	0.00403399555005634	0.0408998466133472	Hypermethylated
Perceived Age	cg19144869	NA	NA	Intergenic	0.00301414693651956	0.245088351478607	2.88498129709772	0.00403403553045554	0.0408998466133472	Hypermethylated
Perceived Age	cg12300939	chr2	48617056	GTF2A1L;GTF2A1L	-0.00842938510864193	1.86655482790116	-2.88497179254634	0.00403415587591801	0.0409006118579205	Hypomethylated
Perceived Age	cg08197072	chr16	1266080	Intergenic	-0.00611074491171812	1.72787438413431	-2.88496502273781	0.00403424159639386	0.0409010260411811	Hypomethylated
Perceived Age	cg03809476	chr2	172844328	Intergenic	0.0136071841604487	1.45056716991729	2.88495009366155	0.00403443063677227	0.0409012684198971	Hypermethylated
Perceived Age	cg07147475	chr4	140498401	MGAT4D	0.00764370283606135	-1.73791417471155	2.884957072115	0.00403434227065831	0.0409012684198971	Hypermethylated
Perceived Age	cg08471555	chr1	228171085	Intergenic	-0.00651584432299067	3.46941869682847	-2.88494187460762	0.00403453471450528	0.0409012684198971	Hypomethylated
Perceived Age	cg10800026	chr11	67015770	Intergenic	0.00769997190831871	2.41392203883937	2.88494253498739	0.00403452635203788	0.0409012684198971	Hypermethylated
Perceived Age	cg16012589	chr19	3135133	GNA15	0.0102563094611096	2.03817683679438	2.88494497563938	0.00403449544590862	0.0409012684198971	Hypermethylated
Perceived Age	cg17578539	chr5	175677954	Intergenic	0.00733806048873024	1.22525634099517	2.88494763400145	0.00403446178314814	0.0409012684198971	Hypermethylated
Perceived Age	cg06504212	chr17	66947488	Intergenic	-0.00823521791032474	0.313121414046108	-2.88489217530555	0.00403516410791953	0.0409071941447652	Hypomethylated
Perceived Age	cg12933567	chr8	102713296	Intergenic	0.0112165638206154	-1.68233880906402	2.88487126244322	0.0040354289757185	0.0409094243356443	Hypermethylated
Perceived Age	cg21709651	chr8	37809737	Intergenic	0.00739557613943965	2.28073418442706	2.8848591554502	0.00403558232171733	0.0409105239299736	Hypermethylated
Perceived Age	cg02443894	chr2	11750925	Intergenic	0.00808736319428769	-1.45373666051218	2.8848491396171	0.00403570918529405	0.0409113550385368	Hypermethylated
Perceived Age	cg07485916	chr15	89496574	RHCG;RHCG;RHCG;RHCG;RHCG	0.00615711391078923	-3.74987233758294	2.88483770937059	0.00403585396869237	0.0409113919746146	Hypermethylated
Perceived Age	cg09445157	chr6	15675179	Intergenic	0.00777196052894448	1.71043527666821	2.88484526551495	0.00403575825681875	0.0409113919746146	Hypermethylated
Perceived Age	cg10505584	chr7	465550	Intergenic	0.00828825951735415	2.11095022604937	2.88483467953589	0.00403589234746393	0.0409113919746146	Hypermethylated
Perceived Age	cg17383678	chrX	39519588	Intergenic	-0.00892836814904379	-1.99468212744737	-2.88483909401802	0.00403583642953999	0.0409113919746146	Hypomethylated
Perceived Age	cg06368932	chr20	54173775	CYP24A1;CYP24A1;CYP24A1;CYP24A1	0.00691389955910234	-1.4780840957069	2.88482678520665	0.00403599234611517	0.0409119507035814	Hypermethylated
Perceived Age	cg01643203	chr1	161201546	NDUFS2;NDUFS2;NDUFS2;NDUFS2	0.0078206184969174	-3.26081129231434	2.8848108401054	0.00403619433197569	0.0409130882813566	Hypermethylated
Perceived Age	cg17940495	chr6	14282651	LINC01108;LINC01108	0.0115234292771701	3.37714615360717	2.88481341383133	0.0040361617284718	0.0409130882813566	Hypermethylated
Perceived Age	cg14543630	chr9	113969804	Intergenic	0.00719737537260261	3.42427809046742	2.88480387126219	0.00403628261324876	0.0409135282003459	Hypermethylated
Perceived Age	cg12021170	chr11	27660318	BDNF;BDNF	0.00750517988276868	-0.219275254011488	2.88479075655205	0.00403644875509862	0.0409147573296803	Hypermethylated
Perceived Age	cg01010923	chr15	25241221	SNORD115-39	-0.00837530008072671	0.272421783181971	-2.88478381045672	0.0040365367532446	0.0409147943134823	Hypomethylated
Perceived Age	cg03195910	chr5	77409170	Intergenic	0.00799985184810434	2.564318632633	2.88478338285216	0.00403654217050474	0.0409147943134823	Hypermethylated
Perceived Age	cg18049755	chr15	32825367	Intergenic	0.00954385641310298	0.691470807675837	2.8847691023901	0.00403672309140197	0.0409161731879714	Hypermethylated
Perceived Age	cg23706108	chr8	73563254	Intergenic	0.00818625443599093	0.468149184420501	2.88475102440862	0.00403695213411121	0.0409180397884395	Hypermethylated
Perceived Age	cg05372727	chr13	106376670	Intergenic	-0.00895160354856615	1.88677562149399	-2.88474225564897	0.00403706323597524	0.0409187109270969	Hypomethylated
Perceived Age	cg15899904	chr3	71982727	Intergenic	-0.00255909049201428	-0.556238692770224	-2.88472173038598	0.0040373233058636	0.0409208919384369	Hypomethylated
Perceived Age	cg04662532	chr12	53936341	HOXC13-AS	0.00832208479028555	0.862605935460186	2.88470286405948	0.0040375623692727	0.040922859989344	Hypermethylated
Perceived Age	cg14036798	chr9	102209284	Intergenic	-0.00913591541617482	0.137874719580666	-2.88467247083828	0.00403794752204885	0.0409263086741082	Hypomethylated
Perceived Age	cg07362213	chr6	10687727	Intergenic	0.0086611145784866	-3.27374644220135	2.88464812862177	0.00403825601863071	0.0409289803478212	Hypermethylated
Perceived Age	cg02445074	chr3	196564244	Intergenic	0.00614159270224674	-1.11409875825257	2.88462931100577	0.00403849451490252	0.0409309424951062	Hypermethylated
Perceived Age	cg07172036	chr6	15663125	DTNBP1;DTNBP1;DTNBP1;DTNBP1;DTNBP1;DTNBP1	-0.00553623317355284	-5.03145762908748	-2.88462507942912	0.00403854814807593	0.0409310309954422	Hypomethylated
Perceived Age	cg21889914	chr15	84961023	Intergenic	0.00972358822748986	2.08574088449743	2.88461951549302	0.00403861866924262	0.0409312906531641	Hypermethylated
Perceived Age	cg09916698	chr1	227735720	SNAP47;SNAP47;JMJD4;JMJD4	-0.00717091538331021	-4.55786985758708	-2.88461354342868	0.0040386943645547	0.0409316027443524	Hypomethylated
Perceived Age	cg27083284	chr12	60269946	Intergenic	0.0112512074867219	5.54689159944096	2.88460203852758	0.00403884019165199	0.0409326255965371	Hypermethylated
Perceived Age	cg13744172	chr16	54938735	Intergenic	-0.0115312421019958	-1.92990783351407	-2.88459415645716	0.00403894010135557	0.0409331830699602	Hypomethylated
Perceived Age	cg17954152	chr1	213987517	PROX1;PROX1;PROX1-AS1	0.00696860816619122	-5.01436191674771	2.88458287079157	0.00403908315746852	0.0409341777992301	Hypermethylated
Perceived Age	cg22083073	chr13	84894845	Intergenic	0.00805412064313759	5.66864863666805	2.88455830940636	0.00403939451137757	0.0409368781051658	Hypermethylated
Perceived Age	cg09975267	chr19	6010211	RFX2;RFX2	0.00712063264844397	3.75976833508891	2.88453631114433	0.00403967339223249	0.0409383390129324	Hypermethylated
Perceived Age	cg11764368	chr10	132490013	Intergenic	0.00635934816776375	0.823658026073287	2.88453940180079	0.00403963420967444	0.0409383390129324	Hypermethylated
Perceived Age	cg27161589	chr20	2664481	IDH3B;IDH3B;IDH3B;IDH3B;IDH3B	0.00861314539884744	-0.725683904371431	2.88454124500529	0.00403961084216016	0.0409383390129324	Hypermethylated
Perceived Age	cg08521073	chr12	116876247	Intergenic	0.00764441640893591	-3.3236949699375	2.88452140780068	0.00403986233789316	0.0409397986723806	Hypermethylated
Perceived Age	cg00655307	chr6	151807608	ESR1;ESR1;ESR1	0.00638344187656997	-4.82600086143425	2.88451528335413	0.00403993998639684	0.0409398133593962	Hypermethylated
Perceived Age	cg05605384	chrX	78139780	TAF9B	0.0181931697661448	-2.67072967573491	2.88451420890902	0.00403995360883793	0.0409398133593962	Hypermethylated
Perceived Age	cg22320795	chr16	19305177	Intergenic	-0.00709261644592254	0.299732443025447	-2.88450722928926	0.00404004210154103	0.0409402550015871	Hypomethylated
Perceived Age	cg09870200	chr20	20106966	Intergenic	0.00828825198670614	0.264721041743137	2.88448894351505	0.00404027395026705	0.0409421493333975	Hypermethylated
Perceived Age	cg06465398	chr4	38982106	Intergenic	0.00841736563520837	2.88825114041279	2.88446940599057	0.00404052168354162	0.040943294311726	Hypermethylated
Perceived Age	cg12611998	chr8	58253775	Intergenic	-0.00974915996477765	0.980223299329127	-2.88447364599596	0.00404046791964962	0.040943294311726	Hypomethylated
Perceived Age	cg27453876	chr17	43309996	Intergenic	-0.0063394933031593	-5.630621959149	-2.88447175013437	0.00404049195937308	0.040943294311726	Hypomethylated
Perceived Age	cg13394520	chr2	190675856	Intergenic	0.006512654535761	-0.196874678901546	2.88444869350675	0.00404078433023782	0.0409455006031302	Hypermethylated
Perceived Age	cg00618396	chrX	155216274	VBP1;VBP1;VBP1;VBP1	0.0191535587786606	-1.48361172368421	2.88439238558191	0.00404149842694156	0.0409515931859062	Hypermethylated
Perceived Age	cg07795298	chr12	120762107	Intergenic	0.00760060392750904	-0.049963109605827	2.88439607952163	0.00404145157690588	0.0409515931859062	Hypermethylated
Perceived Age	cg14144231	chr9	114477227	Intergenic	-0.00751631260689295	1.16375263710384	-2.88438783650497	0.00404155612331469	0.0409515931859062	Hypomethylated
Perceived Age	cg23780614	chr3	55487752	WNT5A	0.00572971012233501	-5.21553034275143	2.88438711428866	0.00404156528332132	0.0409515931859062	Hypermethylated
Perceived Age	cg19106353	chr4	8451857	Intergenic	0.0104171370186621	0.137133145760169	2.88437577712749	0.00404170907716588	0.0409525949865824	Hypermethylated
Perceived Age	cg04883909	chr3	49530494	Intergenic	0.00840310481674093	-0.87422387439181	2.88436827378364	0.00404180424769913	0.0409531040950301	Hypermethylated
Perceived Age	cg04616064	chr1	245808078	Intergenic	0.00622072323812555	-0.740122449257825	2.88435016885022	0.00404203389453195	0.0409549757422354	Hypermethylated
Perceived Age	cg11673594	chr12	56454831	MIP	-0.0063705939642631	2.88412424288842	-2.88431431383672	0.00404248872219185	0.0409591289152447	Hypomethylated
Perceived Age	cg21884421	chr15	65355765	Intergenic	0.00887859616972302	-6.43921105264883	2.88431033996516	0.00404253913437361	0.0409591844405057	Hypermethylated
Perceived Age	cg26986660	chr19	51706375	Intergenic	0.00547889691896332	3.91542374943413	2.88429139021176	0.00404277953712824	0.0409611649359834	Hypermethylated
Perceived Age	cg02360578	chrX	106611900	RADX;RADX	0.0190604657130087	-1.79823280590557	2.88425696225707	0.004043216334672	0.0409651352238507	Hypermethylated
Perceived Age	cg10642548	chr10	75405992	Intergenic	-0.00886310885406842	2.57749188118427	-2.88425337334786	0.00404326187068491	0.0409651412765935	Hypomethylated
Perceived Age	cg00395486	chr6	143676564	PHACTR2;PHACTR2;PHACTR2	0.0069955867807686	0.516698650430681	2.8842423590043	0.00404340162338313	0.040966101894365	Hypermethylated
Perceived Age	cg09348578	chr4	87210263	Intergenic	-0.00556880614723204	0.964822360598543	-2.88420404121095	0.00404388784319732	0.0409701173657621	Hypomethylated
Perceived Age	cg17668714	chr12	56214208	Intergenic	0.00789483507075067	2.20164373802524	2.88420412748927	0.00404388674833998	0.0409701173657621	Hypermethylated
Perceived Age	cg07391265	chr20	48753027	Intergenic	-0.00962716002743561	1.28604521618494	-2.88419842023356	0.00404395917303514	0.0409703846867018	Hypomethylated
Perceived Age	cg09196251	chr14	94971449	Intergenic	0.00740524001225525	-1.40612042664439	2.88418864463139	0.00404408322751743	0.0409707308209731	Hypermethylated
Perceived Age	cg14387909	chr9	135789735	Intergenic	-0.01157331465042	2.50936905693083	-2.88418888689801	0.00404408015306036	0.0409707308209731	Hypomethylated
Perceived Age	cg04673086	chr9	94140305	Intergenic	-0.00885645167971498	-0.0752368584659435	-2.88413646068186	0.0040447455115639	0.0409769850348012	Hypomethylated
Perceived Age	cg11638249	chr8	38122324	Intergenic	0.00942776449224065	0.293205587143154	2.88413167861634	0.0040448062072996	0.0409771445355149	Hypermethylated
Perceived Age	cg07138686	chr14	95548145	Intergenic	0.00751615138738188	3.23342412658094	2.88412362651585	0.00404490840939496	0.0409777245208626	Hypermethylated
Perceived Age	cg10017653	chr1	155206550	Intergenic	-0.00694349502846602	1.93871929366315	-2.88411432649149	0.00404502645381292	0.0409784649852392	Hypomethylated
Perceived Age	cg00204390	chr9	37034216	PAX5;PAX5;PAX5;PAX5;PAX5;PAX5;PAX5;PAX5;PAX5;PAX5;PAX5;PAX5;PAX5;PAX5;PAX5;PAX5;PAX5;PAX5;PAX5;PAX5;PAX5;PAX5;PAX5;PAX5	0.00590279125249381	-5.2477056462333	2.88410089359495	0.0040451969619579	0.0409792815089358	Hypermethylated
Perceived Age	cg15083851	chr7	123440111	Intergenic	-0.00755395643059994	-0.00300167075721979	-2.88410094815854	0.00404519626935121	0.0409792815089358	Hypomethylated
Perceived Age	cg25132853	NA	NA	Intergenic	0.00468438661035478	-0.401270039758364	2.88407831274384	0.00404548360281234	0.040981729854107	Hypermethylated
Perceived Age	cg20000996	chr17	40342228	RARA;RARA;RARA-AS1	0.00697259802357844	-6.28515816031382	2.88406482773133	0.00404565479009224	0.0409825531576686	Hypermethylated
Perceived Age	cg26269703	chr7	149422590	Intergenic	-0.00602636938498102	-4.57556079760561	-2.8840648901995	0.00404565399706657	0.0409825531576686	Hypomethylated
Perceived Age	cg10492511	chr4	107932333	CYP2U1-AS1	0.00926521404773707	-2.04532542941312	2.88404100047643	0.00404595728444824	0.0409842511068588	Hypermethylated
Perceived Age	cg15087782	chr22	37736090	Intergenic	-0.00824292297660542	2.74546877726478	-2.88404217499439	0.00404594237309807	0.0409842511068588	Hypomethylated
Perceived Age	cg24185418	chr5	92837234	Intergenic	0.00881903515674336	-0.299902561312109	2.88404462240684	0.00404591130159767	0.0409842511068588	Hypermethylated
Perceived Age	cg21507238	chr16	68644066	CDH3;CDH3;CDH3	-0.00993405321913079	-0.0309511268039168	-2.88401301002047	0.00404631265820722	0.0409873954681365	Hypomethylated
Perceived Age	cg01870865	chr3	48465688	ATRIP;ATRIP;ATRIP;ATRIP;ATRIP;ATRIP;ATRIP;ATRIP;ATRIP-TREX1;TREX1;TREX1	0.00861436211836221	-4.37035252252138	2.88399447442075	0.00404654800639749	0.0409893239659954	Hypermethylated
Perceived Age	cg07899896	chr10	59283769	Intergenic	0.0103127612238406	-2.21039782049228	2.88398167425399	0.00404671053854388	0.0409905148423876	Hypermethylated
Perceived Age	cg17419597	chr1	156241738	BGLAP	0.00670483366257115	-3.64951116746907	2.88397504575709	0.00404679470726791	0.0409909119312326	Hypermethylated
Perceived Age	cg25349391	chr6	142156233	Intergenic	-0.00754384449869576	1.66620234153043	-2.88396994082098	0.00404685953088627	0.0409911130624173	Hypomethylated
Perceived Age	cg01253508	chr5	174311920	Intergenic	0.00656111521173898	-3.20036283219329	2.88394427339501	0.00404718547590564	0.0409939590889258	Hypermethylated
Perceived Age	cg24964506	chr20	10185761	Intergenic	0.00783844994828836	-1.44141468186604	2.88393073342344	0.0040473574266597	0.0409952452609441	Hypermethylated
Perceived Age	cg03791068	chr2	170966537	GORASP2;GORASP2;GORASP2;GORASP2	-0.00990165994275198	1.85334173119206	-2.88392304329148	0.00404745509038435	0.0409953234588062	Hypomethylated
Perceived Age	cg19907964	chr20	62841953	TCFL5;TCFL5	0.00819810539956842	0.591087428669956	2.88392538190087	0.00404742539010751	0.0409953234588062	Hypermethylated
Perceived Age	cg12131419	chr15	49060876	Intergenic	0.0105343804388995	0.511806435982095	2.88391312415842	0.00404758106531292	0.0409956884015683	Hypermethylated
Perceived Age	cg18083114	chr4	13537475	Intergenic	0.00944545980768949	-3.76269197434882	2.8839147705642	0.00404756015539093	0.0409956884015683	Hypermethylated
Perceived Age	cg01168781	chr19	56642761	SMIM17	0.00797772623741077	-0.407330446126551	2.88388811331399	0.00404789872376078	0.0409984502583898	Hypermethylated
Perceived Age	cg14075023	chr9	107489320	KLF4;KLF4;KLF4;KLF4	-0.00530355064725974	-5.27501293690204	-2.88387129480018	0.00404811234557368	0.041000158348274	Hypomethylated
Perceived Age	cg02748539	chr5	524154	SLC9A3;SLC9A3	0.00639358007778676	-3.17612329924032	2.88384770231376	0.00404841202487018	0.0410027379993462	Hypermethylated
Perceived Age	cg03396347	chr1	1944364	CFAP74	-0.00910768426693909	1.26039495935106	-2.88383559278489	0.00404856585181019	0.0410038404016747	Hypomethylated
Perceived Age	cg01241974	chr13	35471476	Intergenic	0.00976484689370216	-3.22837506486694	2.8838253817699	0.00404869556612385	0.0410046985697466	Hypermethylated
Perceived Age	cg17329908	chr12	16241508	Intergenic	-0.00835457440419105	1.10387617473663	-2.88382009352847	0.00404876274610368	0.0410047554617203	Hypomethylated
Perceived Age	cg22579631	chr1	33037009	AK2;AK2;AK2;AK2;AK2;AK2;AK2;AK2;AK2	-0.00550073102859567	-4.75630089428567	-2.88381785785496	0.00404879114762718	0.0410047554617203	Hypomethylated
Perceived Age	cg16964733	chr12	125519164	Intergenic	-0.00729695665904063	1.73491607192243	-2.88380997462309	0.00404889129598451	0.0410053141605773	Hypomethylated
Perceived Age	cg24410428	chr19	33241988	Intergenic	-0.00732751965921621	-2.27238715620301	-2.88379520239146	0.00404907896806966	0.0410067592373481	Hypomethylated
Perceived Age	cg13103190	chr12	34300365	Intergenic	-0.00626675155129714	2.95156854217408	-2.88378475821615	0.00404921165964556	0.0410076474769997	Hypomethylated
Perceived Age	cg07368443	chr1	44799665	PLK3	-0.00823736817464412	-0.799268966670902	-2.88371408035661	0.00405010971450098	0.0410162866868652	Hypomethylated
Perceived Age	cg11546590	chr16	23999462	Intergenic	-0.00708636652182926	3.23195662679761	-2.88370454218675	0.00405023092332645	0.0410170585140748	Hypomethylated
Perceived Age	cg25392402	chr20	51272292	Intergenic	-0.00746420299421488	0.990729952798493	-2.88369273540176	0.00405038096575129	0.041018122321386	Hypomethylated
Perceived Age	cg00534531	chr9	90970567	Intergenic	0.00989702022593357	-2.03617551702564	2.88367646260784	0.00405058777118564	0.0410193052474244	Hypermethylated
Perceived Age	cg06243371	chr4	8871206	Intergenic	0.00884081785782027	-5.34616810889372	2.88367854197981	0.00405056134461522	0.0410193052474244	Hypermethylated
Perceived Age	cg07464423	chr11	2848243	KCNQ1;KCNQ1;KCNQ1;KCNQ1	-0.00679090133495204	2.10873482503606	-2.883645105618	0.00405098630365126	0.0410228853638429	Hypomethylated
Perceived Age	cg14322570	chr9	132894015	TSC1;TSC1;TSC1;TSC1;TSC1;TSC1;TSC1;TSC1	-0.00922121851813788	1.37188252798598	-2.88360862727247	0.00405144997099996	0.0410271249909924	Hypomethylated
Perceived Age	cg26308330	chr1	170664732	Intergenic	0.00854018189712383	-6.9077349309286	2.88359960603855	0.00405156464514822	0.0410278304734972	Hypermethylated
Perceived Age	cg07832591	chr13	27808794	Intergenic	0.0078187140935888	2.3380121140836	2.88358858363933	0.00405170476127945	0.0410287935735786	Hypermethylated
Perceived Age	cg10828599	chr17	82840107	ZNF750	0.0104691389208945	-0.746417872967318	2.88356373592115	0.00405202064027143	0.0410315364606278	Hypermethylated
Perceived Age	cg13189271	chr6	15365462	Intergenic	0.00876270916940925	-4.36568979739666	2.88355994353259	0.00405206885334376	0.0410315688805206	Hypermethylated
Perceived Age	cg06819923	chr16	21203187	ZP2;ZP2;ZP2;ZP2;ZP2	0.00852590653751515	1.59515321220097	2.88353574320624	0.00405237652716857	0.0410337354150664	Hypermethylated
Perceived Age	cg07790615	chr1	237041874	RYR2	0.00801511628821328	-4.79982830538891	2.88353249298702	0.00405241785084882	0.0410337354150664	Hypermethylated
Perceived Age	cg16333561	chr7	13803127	Intergenic	-0.00856648071717035	2.55561012155517	-2.88353453050521	0.00405239194555129	0.0410337354150664	Hypomethylated
Perceived Age	cg14587065	chr17	3903953	P2RX1	0.00956156971875248	-0.268486948852164	2.88351909787279	0.00405258816199683	0.0410350041289065	Hypermethylated
Perceived Age	cg02795279	chr6	27295718	Intergenic	0.00751939553588291	-3.32585528796422	2.88350808892163	0.00405272813933261	0.0410359656690454	Hypermethylated
Perceived Age	cg04300377	chr13	62482425	Intergenic	0.00889527518482936	-0.241533880820484	2.88346053773285	0.00405333279683809	0.0410416322622895	Hypermethylated
Perceived Age	cg01352556	NA	NA	Intergenic	0.00505824268398	2.64646056087156	2.883433646435	0.00405367478097728	0.0410446390852302	Hypermethylated
Perceived Age	cg16452396	chrX	134373364	PHF6;PHF6;PHF6;PHF6;PHF6;PHF6	0.0189716688623412	-2.08726237259153	2.8834046251788	0.00405404388183786	0.0410479204030362	Hypermethylated
Perceived Age	cg07425855	chr4	175812769	GPM6A	0.00533911973400443	-0.915192644982215	2.88339420416554	0.00405417642680488	0.0410483505730876	Hypermethylated
Perceived Age	cg21976484	chr16	89740822	FANCA;FANCA;ZNF276;ZNF276;ZNF276;ZNF276;ZNF276;ZNF276;ZNF276;ZNF276	0.00974523985785019	2.13040919693986	2.88339546500193	0.00405416039000514	0.0410483505730876	Hypermethylated
Perceived Age	cg03599224	chr6	31573572	LTA;LTA;LOC100287329	-0.00635410697172077	1.50636607974426	-2.88337980793044	0.00405435953914039	0.0410497486359552	Hypomethylated
Perceived Age	cg04094482	chrX	74614654	RLIM;RLIM	0.0207930463490817	-1.23362981811	2.88336897485262	0.0040544973350002	0.0410506878507189	Hypermethylated
Perceived Age	cg00795851	chr17	55826328	Intergenic	-0.00922217878952047	3.19911920909852	-2.88336492254475	0.00405454888111818	0.0410507537990327	Hypomethylated
Perceived Age	cg04686253	chr17	7859098	Intergenic	-0.0084497278015903	1.82256112530174	-2.88335659542298	0.00405465480554375	0.0410512509606057	Hypomethylated
Perceived Age	cg26159385	chrX	153647157	DUSP9	0.020671615928203	-1.05300374948798	2.88335398187237	0.0040546880515051	0.0410512509606057	Hypermethylated
Perceived Age	cg16668850	chr11	78392922	Intergenic	0.00877012249826037	-0.7427074346631	2.88334116909097	0.00405485104150421	0.0410524451894669	Hypermethylated
Perceived Age	cg02049829	chr1	110112378	UBL4B	-0.00667390940163046	2.66284622801146	-2.8833205880507	0.00405511286315504	0.0410539678857305	Hypomethylated
Perceived Age	cg02705909	chr19	18768640	CRTC1;CRTC1	0.00725642188738894	0.860680365951205	2.88332079885148	0.00405511018137557	0.0410539678857305	Hypermethylated
Perceived Age	cg23495464	NA	NA	Intergenic	-0.00561642327386533	1.40685277446403	-2.88331872614601	0.00405513655012939	0.0410539678857305	Hypomethylated
Perceived Age	cg01757534	chr6	90296878	BACH2;BACH2	-0.00628503529118179	-5.27314619594572	-2.88329880588659	0.00405538998165004	0.0410540185354958	Hypomethylated
Perceived Age	cg02697500	chr2	121530712	RNU4ATAC	-0.00494562827715577	-5.42994813026823	-2.88329709334686	0.00405541176976713	0.0410540185354958	Hypomethylated
Perceived Age	cg04886338	chr5	22639108	Intergenic	-0.00998000695102	1.22755584078618	-2.88329985121188	0.00405537668234968	0.0410540185354958	Hypomethylated
Perceived Age	cg08882736	chr17	78824424	Intergenic	0.0100939797950396	1.80808385423171	2.88330384148585	0.00405532591588391	0.0410540185354958	Hypermethylated
Perceived Age	cg14312334	chr12	119804352	Intergenic	0.0113992614008161	-0.606301421034408	2.88329877393484	0.00405539038816142	0.0410540185354958	Hypermethylated
Perceived Age	cg27285653	chrX	88147653	Intergenic	-0.00560495922961484	2.30617783511826	-2.88329760957055	0.00405540520200041	0.0410540185354958	Hypomethylated
Perceived Age	cg12331471	chr2	230417654	SP100;SP100;SP100;SP100;SP100;SP100	-0.00747889781073338	-2.37287804124122	-2.88327246610494	0.00405572510637938	0.0410567345830971	Hypomethylated
Perceived Age	cg20095075	chr3	126197765	Intergenic	-0.00431124195821815	-0.471619321369946	-2.88326609282054	0.00405580619835397	0.0410570311588262	Hypomethylated
Perceived Age	cg25602159	chr19	40716379	ITPKC;COQ8B	0.00672578144831467	-4.08084750656747	2.883263084025	0.00405584448198015	0.0410570311588262	Hypermethylated
Perceived Age	cg11720714	chr17	16982398	LOC284191	0.00750092391192744	2.95303704175938	2.88325890416269	0.0040558976666933	0.0410571136121828	Hypermethylated
Perceived Age	cg01423335	chr13	93228857	Intergenic	-0.00806293394365197	-3.0007037186665	-2.88324968483491	0.00405601497598275	0.0410578451779103	Hypomethylated
Perceived Age	cg14344157	chr12	131640724	Intergenic	-0.00835644177963287	1.58470990433936	-2.88323239585775	0.00405623497405479	0.0410596162041538	Hypomethylated
Perceived Age	cg01424078	chr1	22159690	Intergenic	-0.00707073480769121	3.61197932029197	-2.88321615596104	0.00405644163271688	0.0410598843362284	Hypomethylated
Perceived Age	cg11312037	chr17	75087331	SLC16A5;SLC16A5;SLC16A5	0.00611551590247083	-0.802315124254487	2.88321633662521	0.00405643933364616	0.0410598843362284	Hypermethylated
Perceived Age	cg15461788	chr10	99653056	Intergenic	0.00975488943424099	0.831892662029468	2.88321872923325	0.00405640888624254	0.0410598843362284	Hypermethylated
Perceived Age	cg19819928	chr13	110109843	Intergenic	-0.00810548339818718	-0.135650456452091	-2.88321785651878	0.00405641999204497	0.0410598843362284	Hypomethylated
Perceived Age	cg26810816	chr20	727986	Intergenic	0.00749936333427765	-4.71570668440587	2.88321200328923	0.00405649447853157	0.041059963321154	Hypermethylated
Perceived Age	cg01637260	chr13	30977731	Intergenic	0.00857702997518832	1.05342808702112	2.88320207546592	0.00405662081995086	0.0410607544740295	Hypermethylated
Perceived Age	cg08065733	chr2	120349145	INHBB	0.00986164571636126	-1.15245679721418	2.88319878249985	0.00405666272700758	0.0410607544740295	Hypermethylated
Perceived Age	cg07472499	chr4	184331467	Intergenic	0.00767782457871028	-1.02069209833925	2.88318762635114	0.00405680470569359	0.0410617356223065	Hypermethylated
Perceived Age	cg01755617	chrX	154398292	RPL10;RPL10;RPL10;RPL10;RPL10;RPL10;RPL10;RPL10;RPL10	0.0235151603065778	-2.20777461747488	2.88317676405026	0.00405694294906933	0.0410622438954661	Hypermethylated
Perceived Age	cg12877307	chr8	96365684	Intergenic	-0.00933903385416028	0.663015188433755	-2.88317660194661	0.00405694501217804	0.0410622438954661	Hypomethylated
Perceived Age	cg16747647	chr11	90441503	Intergenic	-0.0207136037097126	-0.200128759898678	-2.88317230347212	0.00405699971962536	0.0410623416911795	Hypomethylated
Perceived Age	cg22097271	chr17	16415070	TRPV2	-0.00624118510860446	-1.38715812896036	-2.88316727954147	0.00405706366093227	0.0410625329428712	Hypomethylated
Perceived Age	cg05184372	chr10	116850246	HSPA12A	-0.00620130105912529	1.18599655907433	-2.88315685512213	0.00405719633905543	0.0410629639689585	Hypomethylated
Perceived Age	cg14116264	chr9	112059551	Intergenic	0.0100865765273415	-0.208319475426332	2.88315883755377	0.00405717110710064	0.0410629639689585	Hypermethylated
Perceived Age	cg03559037	chr19	3831648	Intergenic	0.00984494277555273	-1.11839283652954	2.88314940699827	0.0040572911384166	0.0410634659538654	Hypermethylated
Perceived Age	cg08736225	chr2	18473642	Intergenic	-0.00865604904839069	0.447674778803184	-2.88314588002538	0.00405733603026027	0.0410634659538654	Hypomethylated
Perceived Age	cg18386060	chr12	132151745	NOC4L	-0.00802452503563549	2.89519779850357	-2.88314094269009	0.00405739887416869	0.0410636460760366	Hypomethylated
Perceived Age	cg15086758	chr11	61493911	Intergenic	0.00737486254938892	3.27631849898564	2.88311691409031	0.00405770473015008	0.0410662856149548	Hypermethylated
Perceived Age	cg15649857	chr1	24725225	Intergenic	0.00831073939891082	0.652859948861404	2.88310183016162	0.00405789674164127	0.0410677729368995	Hypermethylated
Perceived Age	cg11551497	chr7	108146257	Intergenic	-0.00690459197648347	-4.9400996968735	-2.88309014478037	0.0040580454968643	0.0410688224574412	Hypomethylated
Perceived Age	cg01924074	chrX	53684222	Intergenic	0.0164112245608387	-1.33083899894632	2.88308238224483	0.00405814431689595	0.041069366598901	Hypermethylated
Perceived Age	cg21747360	chr22	30887406	LOC107985544	0.00603728939092316	2.58624914287626	2.88304650591111	0.00405860106471511	0.0410735330007217	Hypermethylated
Perceived Age	cg21564128	chr7	45885643	Intergenic	0.00848935399913165	-0.317387223922695	2.8830292789063	0.00405882040131456	0.041075296706488	Hypermethylated
Perceived Age	cg03032214	chr18	77249853	GALR1;GALR1	0.00819545184370953	-4.63679074353729	2.88302458225653	0.00405888020157711	0.041075445881943	Hypermethylated
Perceived Age	cg17448967	chr12	32013207	Intergenic	0.00850663666385936	1.87897590658753	2.88298478505658	0.00405938695302865	0.0410801181034631	Hypermethylated
Perceived Age	cg05055721	chr3	67044722	Intergenic	-0.00806356873418309	1.82575869363604	-2.88297255751649	0.0040595426620642	0.04108123778735	Hypomethylated
Perceived Age	cg00831380	chr5	16975527	Intergenic	0.00862088378741831	1.84901837142411	2.88296055162181	0.00405969555388875	0.0410823289374442	Hypermethylated
Perceived Age	cg26159968	chr13	48485536	Intergenic	0.00914758133914485	0.302733539673469	2.88295009833154	0.00405982867798111	0.0410832200247999	Hypermethylated
Perceived Age	cg13082590	chr19	29442837	Intergenic	-0.00720550425706285	2.11154407617543	-2.88294198375748	0.00405993202093792	0.041083353665985	Hypomethylated
Perceived Age	cg21717042	chr16	73028748	Intergenic	0.00694124563210424	-0.5473773480374	2.88294412575992	0.00405990474128643	0.041083353665985	Hypermethylated
Perceived Age	cg20934498	chr16	526385	CAPN15	-0.00770117413494557	-2.07370949362644	-2.88293090551651	0.00406007311146429	0.0410843253255105	Hypomethylated
Perceived Age	cg03396337	chr2	119759059	PTPN4	0.00752450942171469	1.58612605384729	2.88290606528342	0.00406038948851122	0.0410870706873105	Hypermethylated
Perceived Age	cg11593225	chr20	17761358	Intergenic	-0.00792192881699944	2.3377893082871	-2.88289427191708	0.00406053970229589	0.0410881346012065	Hypomethylated
Perceived Age	cg04307688	chr2	85311636	Intergenic	0.0086421739750586	2.39529295122387	2.88288587400568	0.00406064667076935	0.0410887609020061	Hypermethylated
Perceived Age	cg22861460	NA	NA	Intergenic	0.00288006743092135	-0.598910923999243	2.88288002574957	0.00406072116449911	0.0410890585879974	Hypermethylated
Perceived Age	cg19293752	chr15	81548487	Intergenic	-0.00952279838956832	0.907229590326985	-2.88286943156106	0.00406085611398047	0.0410899679918117	Hypomethylated
Perceived Age	cg20408253	chr20	46635635	Intergenic	0.0101612626402043	1.61243215212102	2.88286263119283	0.00406094273967523	0.0410903884143049	Hypermethylated
Perceived Age	cg03164275	chr2	218962083	CDK5R2;CDK5R2	0.00915420631667887	-4.02112940983167	2.88285120040541	0.00406108835320997	0.041091238662069	Hypermethylated
Perceived Age	cg15456502	chr13	28016934	Intergenic	-0.00915509793618615	0.498925517561531	-2.88284895768636	0.00406111692312444	0.041091238662069	Hypomethylated
Perceived Age	cg02583827	chr13	99984721	Intergenic	0.00898471188182563	-3.68616176889023	2.88283878719122	0.00406124648697782	0.0410920935089932	Hypermethylated
Perceived Age	cg19708418	chr15	101280457	Intergenic	0.00883748920693318	2.5776008752412	2.88283329132807	0.00406131650137859	0.0410923458163793	Hypermethylated
Perceived Age	cg25103871	NA	NA	Intergenic	0.00362381647634317	0.172195923146374	2.882827296559	0.00406139287282976	0.0410926624380012	Hypermethylated
Perceived Age	cg19050152	chr5	1828197	Intergenic	0.00707189248313583	0.490156519603824	2.88280444171362	0.00406168404827413	0.0410951523882675	Hypermethylated
Perceived Age	cg01164417	chr4	9893914	Intergenic	0.00864218440528983	2.72437437077546	2.8827962290676	0.00406178868371593	0.0410952235829981	Hypermethylated
Perceived Age	cg03045325	chr11	64103793	FLRT1;FLRT1;FLRT1;FLRT1	0.00816563067286182	1.30272221042048	2.88279662749013	0.00406178360744916	0.0410952235829981	Hypermethylated
Perceived Age	cg06745001	chr19	48968306	GYS1;GYS1;GYS1;GYS1;GYS1	-0.00605796541301527	-0.519942250313221	-2.88279327441854	0.00406182632882263	0.0410952235829981	Hypomethylated
Perceived Age	cg27402579	chr10	119819495	INPP5F	0.0082456944550985	0.707367937038288	2.88277911148753	0.00406200678276381	0.0410965931902181	Hypermethylated
Perceived Age	cg09441088	chrX	107428657	Intergenic	0.00909376657389784	2.27397726314283	2.88275403720083	0.00406232627928201	0.0410990357524877	Hypermethylated
Perceived Age	cg12139300	NA	NA	Intergenic	0.00460179571163067	-2.77294556335439	2.88275308773927	0.00406233837776871	0.0410990357524877	Hypermethylated
Perceived Age	cg16577724	chr5	427953	AHRR;AHRR;PDCD6-AHRR;PDCD6-AHRR	0.00872753230055652	5.27163859597255	2.88272902380504	0.00406264502270291	0.0411016819430383	Hypermethylated
Perceived Age	cg06045747	chr16	11399390	Intergenic	-0.00551876134447831	0.197798521159636	-2.88271034335408	0.00406288308082395	0.0411036341914155	Hypomethylated
Perceived Age	cg03825574	chrX	129982527	BCORL1;BCORL1;BCORL1	0.025341392642431	-2.1542386230887	2.88270171633976	0.00406299302521605	0.0411042903017163	Hypermethylated
Perceived Age	cg20070413	chr14	105853516	Intergenic	-0.0118983238042021	2.13897635722557	-2.88268871065297	0.00406315877739895	0.041105510984733	Hypomethylated
Perceived Age	cg26118821	chr8	18684019	Intergenic	0.0105660028192305	3.62378102480861	2.88265716351037	0.00406356085844129	0.0411091224679042	Hypermethylated
Perceived Age	cg23473401	chr16	23863718	Intergenic	-0.00853991541053735	0.0907687716218094	-2.88264699806814	0.0040636904288079	0.0411099770399483	Hypomethylated
Perceived Age	cg19988449	chr15	83284056	BNC1	0.0068533952484837	-5.08104753856118	2.8826393903948	0.00406378739989812	0.0411105018088905	Hypermethylated
Perceived Age	cg13489366	chr1	11194677	Intergenic	0.00626465668326823	3.26029715266957	2.88263564200663	0.00406383517944382	0.0411105289351732	Hypermethylated
Perceived Age	cg14993503	chr16	80065685	Intergenic	0.00720046611172679	-1.10067313418915	2.88262587346246	0.00406395969845868	0.041111332363292	Hypermethylated
Perceived Age	cg25364191	chr2	88885898	Intergenic	0.00893774012114994	2.02738925669773	2.88259938071762	0.00406429741727081	0.041114292495375	Hypermethylated
Perceived Age	cg12016960	chr7	158143682	Intergenic	-0.00953442441985871	1.94881937982326	-2.88258057527282	0.00406453715697771	0.0411162614195102	Hypomethylated
Perceived Age	cg02210736	chrX	153417942	Intergenic	-0.00887858915883405	0.042293154658742	-2.882563383808	0.00406475633224435	0.0411175659965745	Hypomethylated
Perceived Age	cg03287566	chr16	81530922	Intergenic	0.00773439945526704	-0.378337376417442	2.88256462148113	0.0040647405526982	0.0411175659965745	Hypermethylated
Perceived Age	cg00731944	chr17	6080773	WSCD1;WSCD1;WSCD1;WSCD1;WSCD1;WSCD1	-0.00935989187012803	5.07845204601979	-2.88254982061628	0.00406492925797298	0.0411184079088895	Hypomethylated
Perceived Age	cg19350825	chr12	129085253	Intergenic	-0.00795181280191054	1.13101693356054	-2.88254978009584	0.00406492977460377	0.0411184079088895	Hypomethylated
Perceived Age	cg11929896	chr10	77639080	KCNMA1;KCNMA1;KCNMA1;KCNMA1;KCNMA1;KCNMA1;KCNMA1;KCNMA1;KCNMA1;KCNMA1;KCNMA1;KCNMA1;KCNMA1;KCNMA1;KCNMA1;KCNMA1	0.00759303889048528	0.58445598309295	2.88252034928722	0.00406530502969576	0.0411217474558091	Hypermethylated
Perceived Age	cg04902265	chr1	43318010	TIE1;TIE1	0.0110590445415375	2.46274979622057	2.88251100629554	0.00406542416332777	0.041122200436587	Hypermethylated
Perceived Age	cg13343482	chr9	1946636	Intergenic	0.00888652625111904	-0.655001527039532	2.88250976172106	0.00406544003328907	0.041122200436587	Hypermethylated
Perceived Age	cg14108380	chr9	136404905	Intergenic	-0.0117919798514005	0.299216303449845	-2.88250333288236	0.00406552201033468	0.0411225733359322	Hypomethylated
Perceived Age	cg07316313	chr22	30243741	LIF;LIF;LIF	-0.00613360645160531	2.12803232290938	-2.88249889832654	0.00406557855824869	0.0411226890153273	Hypomethylated
Perceived Age	cg17190441	chr3	50268129	SEMA3B;SEMA3B;SEMA3B-AS1	-0.0053588593870765	0.0763904829254293	-2.88249260097539	0.0040656588611103	0.0411230449670557	Hypomethylated
Perceived Age	cg05260375	chr2	241802979	Intergenic	-0.00832328551675543	1.0410108355218	-2.88247784366678	0.00406584704971154	0.0411239703568234	Hypomethylated
Perceived Age	cg15081698	chr6	101399174	GRIK2;GRIK2;GRIK2;GRIK2;GRIK2;GRIK2	0.00921863312342322	-0.563052453407734	2.88247978130792	0.00406582234001324	0.0411239703568234	Hypermethylated
Perceived Age	cg19363963	chr14	33949050	Intergenic	0.0100278772200941	-0.396568832895107	2.88247481374382	0.00406588568896797	0.0411239703568234	Hypermethylated
Perceived Age	cg15929218	chr20	47993270	Intergenic	0.0072309259442626	-0.86644936310452	2.88246254058043	0.0040660422065643	0.0411241845629634	Hypermethylated
Perceived Age	cg19191664	chr13	112470055	Intergenic	-0.0087701071056128	1.86715852432193	-2.88246537721959	0.00406600603089341	0.0411241845629634	Hypomethylated
Perceived Age	cg24198134	chr19	15200282	Intergenic	0.00687430765421641	-4.38235472831815	2.88246758925696	0.00406597782097495	0.0411241845629634	Hypermethylated
Perceived Age	cg17963042	chr13	20434029	MIR4499	0.00839415234694148	0.779236516853953	2.88243345700508	0.00406641312640905	0.0411274797547122	Hypermethylated
Perceived Age	cg05163057	chr19	2329404	LSM7	-0.00891690134090005	-1.68194168099919	-2.882420151205	0.00406658283331992	0.0411287398393221	Hypomethylated
Perceived Age	cg14370448	chr16	30092657	YPEL3;YPEL3;YPEL3;YPEL3;TBX6	-0.00907645582900847	-1.33916909555368	-2.88241027529126	0.00406670879840466	0.0411291011876731	Hypomethylated
Perceived Age	cg22742710	chr17	58380690	Intergenic	0.00981434825869283	1.88191988187263	2.88241273163882	0.00406667746790591	0.0411291011876731	Hypermethylated
Perceived Age	cg15391105	chr7	158857005	Intergenic	-0.00505103601484212	-5.4457449304317	-2.8823712278417	0.00406720687470209	0.0411317371959352	Hypomethylated
Perceived Age	cg16073581	chr10	133229335	UTF1	0.00947064282816551	0.40726511434376	2.88237612317308	0.00406714442843905	0.0411317371959352	Hypermethylated
Perceived Age	cg19524362	chr7	93574470	CALCR;CALCR;CALCR;CALCR	0.0065671844614096	-6.05570376931455	2.88238208052576	0.00406706843590144	0.0411317371959352	Hypermethylated
Perceived Age	cg26141661	chr1	20401085	Intergenic	-0.00708686037717363	1.83859229163804	-2.8823719036816	0.00406719825344103	0.0411317371959352	Hypomethylated
Perceived Age	cg26571009	chr7	1504697	INTS1	-0.00432103454951361	-4.50532331588994	-2.88237107765497	0.00406720879054134	0.0411317371959352	Hypomethylated
Perceived Age	cg27428815	chrX	110120270	Intergenic	0.0118615649992392	-1.64133512620539	2.88236861804734	0.0040672401663503	0.0411317371959352	Hypermethylated
Perceived Age	cg22629065	chr11	56292167	OR8H1;OR8H1	-0.00674957132709795	-1.04305363529198	-2.88235224738664	0.00406744900312318	0.0411333928208809	Hypomethylated
Perceived Age	cg24298684	chr20	56248822	MC3R;MC3R	-0.00848888267328132	0.75092091431156	-2.88234272164956	0.00406757052526017	0.0411341654214092	Hypomethylated
Perceived Age	cg03146005	chr7	596175	PRKAR1B;PRKAR1B;PRKAR1B;PRKAR1B;PRKAR1B;PRKAR1B	0.00774569766701392	5.28308518345196	2.88232776986001	0.00406776127552387	0.0411347254261695	Hypermethylated
Perceived Age	cg11316940	chr10	67764269	Intergenic	-0.00448720501478564	-5.40428023343715	-2.88232884682016	0.00406774753573054	0.0411347254261695	Hypomethylated
Perceived Age	cg14138747	chr4	140904067	Intergenic	-0.00591432594824939	2.81166865596051	-2.88232873834341	0.00406774891966854	0.0411347254261695	Hypomethylated
Perceived Age	cg13585688	chr19	14431797	Intergenic	-0.0065019394555448	1.54227190873705	-2.88231429845834	0.00406793314642894	0.0411360071175837	Hypomethylated
Perceived Age	cg04655196	chr1	204267680	Intergenic	-0.00836168435617786	2.64363027749536	-2.88229819332484	0.00406813862769328	0.0411374701643899	Hypomethylated
Perceived Age	cg07406289	chr4	7919158	Intergenic	0.00715868222156384	3.04589869190792	2.88228881109373	0.00406825833752358	0.0411374701643899	Hypermethylated
Perceived Age	cg27318635	chr16	3731748	Intergenic	0.0114657281182744	2.95676746170085	2.88229443265153	0.00406818661051837	0.0411374701643899	Hypermethylated
Perceived Age	cg27577368	chrX	48908711	Intergenic	0.00910973077170636	0.19453864032614	2.88228969780102	0.00406824702370449	0.0411374701643899	Hypermethylated
Perceived Age	cg24010336	chr19	38976618	FBXO17;FBXO17	-0.00806555527632923	0.139636391911408	-2.88227690197477	0.00406841029305419	0.0411385503759508	Hypomethylated
Perceived Age	cg06931519	chr4	108045793	Intergenic	0.00763602886872501	-0.920215422416499	2.88227167466808	0.00406847699299891	0.041138768494076	Hypermethylated
Perceived Age	cg01878268	chr11	76657650	LRRC32;LRRC32;LRRC32;LRRC32;LRRC32;LRRC32;LRRC32;LRRC32;LRRC32;LRRC32;LRRC32;LRRC32;LRRC32;LRRC32;LRRC32	0.00953433669915188	0.307857739009896	2.88226602887661	0.00406854903388756	0.0411390406121951	Hypermethylated
Perceived Age	cg02912158	chrX	137567649	ZIC3;ZIC3	0.0138571483417491	-1.38313785337711	2.88225695720437	0.00406866479180259	0.0411397547630876	Hypermethylated
Perceived Age	cg09714724	chr16	57079444	Intergenic	0.00752319609801555	1.25516635583551	2.88225264839162	0.00406871977490685	0.0411398543886594	Hypermethylated
Perceived Age	cg15122439	chr2	199604303	Intergenic	0.00879686007381845	-0.157171075421104	2.8822148100697502	0.00406920264422317	0.0411438240671379	Hypermethylated
Perceived Age	cg21333208	chr4	3473645	Intergenic	0.0133604089915632	-0.382046007839134	2.88221518526241	0.00406919785599004	0.0411438240671379	Hypermethylated
Perceived Age	cg27202466	chr3	97764907	ARL6;ARL6;ARL6;ARL6;ARL6;ARL6;ARL6;ARL6;ARL6;ARL6;ARL6;ARL6;ARL6;ARL6;ARL6;ARL6;ARL6	-0.00874053025011323	-4.42818729624509	-2.88220177232575	0.00406936903594128	0.0411450500874393	Hypomethylated
Perceived Age	cg25127850	chr7	6104741	USP42;USP42;USP42	-0.00539545053475958	-5.7365238202694	-2.88219605330223	0.00406944202583946	0.0411453317130263	Hypomethylated
Perceived Age	cg11614065	chr5	168292473	Intergenic	0.00457130324672131	-3.34889317010942	2.88217859855602	0.00406966480202784	0.0411471277754275	Hypermethylated
Perceived Age	cg01702820	chr3	47164137	KIF9-AS1;SETD2;SETD2;SETD2	-0.0034344210759733	-6.40071322328502	-2.88216622560239	0.00406982272564838	0.0411477399481675	Hypomethylated
Perceived Age	cg05956518	chr16	971780	LMF1;LMF1;LMF1;LMF1	-0.00703764520862085	1.57499488273737	-2.88216324530394	0.00406986076586435	0.0411477399481675	Hypomethylated
Perceived Age	cg14959999	chr19	12666088	WDR83;WDR83	-0.0088871791276558	-1.61686841797104	-2.88216376736593	0.00406985410229663	0.0411477399481675	Hypomethylated
Perceived Age	cg00771752	chr14	24673634	Intergenic	-0.00911758526463769	1.65270817902758	-2.88214719236507	0.00407006566945026	0.0411493552078154	Hypomethylated
Perceived Age	cg18695543	chr13	99885866	Intergenic	0.00724894276214815	2.12758838698711	2.8821063335143	0.00407058724401824	0.0411541720168818	Hypermethylated
Perceived Age	cg00998372	chr2	104867039	LINC01159	0.00678540339843384	-2.56796145176876	2.88207456876407	0.00407099277187211	0.0411554220573953	Hypermethylated
Perceived Age	cg04811233	chr13	73058011	KLF5	0.00707382025305961	-0.765212346620578	2.88205915595815	0.00407118955423754	0.0411554220573953	Hypermethylated
Perceived Age	cg07442905	chr16	90039842	URAHP	0.00678406818832903	3.9642084181686	2.88208211349318	0.00407089644800766	0.0411554220573953	Hypermethylated
Perceived Age	cg08706931	chr5	2184053	Intergenic	0.00704753720942281	1.87867323341529	2.88205774983891	0.00407120750723763	0.0411554220573953	Hypermethylated
Perceived Age	cg11501873	chr11	27381391	Intergenic	0.00728297197793779	1.43558590634639	2.8820885572384	0.00407081418209074	0.0411554220573953	Hypermethylated
Perceived Age	cg13144134	chr16	47728380	Intergenic	0.00772637101364903	-0.0468462362458091	2.88206627892117	0.00407109861102494	0.0411554220573953	Hypermethylated
Perceived Age	cg13630108	chr9	38041569	Intergenic	0.00789600745447692	-1.24099407810787	2.88207077837299	0.00407104116473204	0.0411554220573953	Hypermethylated
Perceived Age	cg13640730	chr4	88758420	Intergenic	0.00977191667071503	1.70525389855512	2.88209201457964	0.00407077004357804	0.0411554220573953	Hypermethylated
Perceived Age	cg22351571	chr17	18966013	Intergenic	-0.00703844266288964	1.53143181350172	-2.88206824471711	0.00407107351283484	0.0411554220573953	Hypomethylated
Perceived Age	cg25191549	chr18	9752611	Intergenic	0.00825363341080745	0.87393695221764	2.88206027553467	0.00407117525979894	0.0411554220573953	Hypermethylated
Perceived Age	cg26429381	chr2	216774483	Intergenic	-0.007344608174845	2.90268944817879	-2.88208079810152	0.00407091324151741	0.0411554220573953	Hypomethylated
Perceived Age	cg00061632	chr17	38822760	Intergenic	0.0093157410168845	-1.02790063865831	2.88201382108995	0.00407176841545319	0.0411606357736321	Hypermethylated
Perceived Age	cg20216802	chr3	155080169	MME;MME;MME;MME;MME;MME;MME	-0.00548681758609107	-5.8447598030617	-2.88197558836323	0.00407225665070047	0.0411651147468954	Hypomethylated
Perceived Age	cg17765629	chr12	105504484	Intergenic	0.00676708577476784	2.45349251601421	2.8819596391768	0.00407246033893836	0.041166717259777	Hypermethylated
Perceived Age	cg13258700	chr7	156641303	RNF32-DT	0.00823716419258839	-3.93506766342646	2.8819229367743	0.00407292910323071	0.0411709992450992	Hypermethylated
Perceived Age	cg14211739	NA	NA	Intergenic	0.00415579553532352	-2.81312329390416	2.88191220044832	0.004073066237217	0.0411719289043398	Hypermethylated
Perceived Age	cg17102627	chr18	79470598	Intergenic	0.00830039128933857	-0.244567239520242	2.88186967566837	0.00407360944311315	0.041176963209433	Hypermethylated
Perceived Age	cg07774244	chr3	48973036	Intergenic	0.00727595543493633	-0.903109936275061	2.88184919970422	0.0040738710238638	0.0411791507039438	Hypermethylated
Perceived Age	cg06176876	chr20	5178643	Intergenic	-0.00725107353274626	1.85522767376434	-2.88184185574033	0.00407396484683548	0.0411791858410854	Hypomethylated
Perceived Age	cg17010745	chr16	86578239	FOXL1	0.00996642799472929	0.43340200737193	2.88184228557885	0.00407395935536997	0.0411791858410854	Hypermethylated
Perceived Age	cg19049184	chr13	98509848	Intergenic	0.00886874188636198	-3.11098902904254	2.88181499506242	0.00407430802275522	0.0411821979839798	Hypermethylated
Perceived Age	cg13078331	chr4	102826715	UBE2D3;UBE2D3;UBE2D3;UBE2D3;UBE2D3;UBE2D3;UBE2D3-AS1;UBE2D3	-0.00307063382948719	-6.25955840502961	-2.88180615503851	0.00407442096993433	0.0411828829850504	Hypomethylated
Perceived Age	cg00454532	chr19	3046002	Intergenic	-0.00804339234047751	0.323441900988961	-2.88179892787307	0.00407451331206614	0.0411829030703661	Hypomethylated
Perceived Age	cg02463498	chr10	63478729	Intergenic	0.00864515697779324	0.29635102022103	2.88180091519399	0.00407448791970123	0.0411829030703661	Hypermethylated
Perceived Age	cg13376417	chrX	120630217	C1GALT1C1;C1GALT1C1	0.0169755764078621	-1.84479922553306	2.88179281595766	0.00407459140603518	0.0411832357679738	Hypermethylated
Perceived Age	cg17721092	chr12	62603473	LINC01465;MIRLET7I	-0.00279841777719953	-6.35025920586937	-2.88178554369731	0.00407468432789001	0.0411837183268616	Hypomethylated
Perceived Age	cg03535518	chr2	133566600	Intergenic	0.00730252707324635	2.12275449408051	2.88177443167072	0.00407482631636986	0.0411846967965722	Hypermethylated
Perceived Age	cg18445875	chr6	53879908	Intergenic	0.00871432544759467	2.3712876140349	2.8817484994016	0.0040751576940865	0.0411875894002347	Hypermethylated
Perceived Age	cg02606432	chr5	134603232	SAR1B;SAR1B;SAR1B;SAR1B	0.0063667177069662	-0.821304244278506	2.88172450841468	0.00407546428678991	0.0411894098455463	Hypermethylated
Perceived Age	cg09699252	chr6	72787657	Intergenic	0.00779248751332467	-1.34828441047453	2.88172825504063	0.00407541640541905	0.0411894098455463	Hypermethylated
Perceived Age	cg16844989	chr20	40688842	MAFB	0.00687418919731729	-5.73306502774548	2.88172379803548	0.00407547336539732	0.0411894098455463	Hypermethylated
Perceived Age	cg18484736	chr14	104578647	C14orf180;C14orf180	-0.00803330698726793	0.938324681761673	-2.88171915134541	0.00407553275029648	0.0411895533611457	Hypomethylated
Perceived Age	cg03183631	chr4	26818189	Intergenic	0.00774657827949499	0.725395736867198	2.88171328220741	0.00407560775925776	0.0411898547770925	Hypermethylated
Perceived Age	cg03897101	chr19	44768014	Intergenic	-0.00835680228607039	-1.59777189375651	-2.88170110401709	0.00407576340339437	0.0411909711112788	Hypomethylated
Perceived Age	cg03517730	chr1	33735844	Intergenic	-0.00904164300462335	-2.16277403077102	-2.88169637508923	0.00407582384321513	0.0411911252660538	Hypomethylated
Perceived Age	cg00374561	chr1	21418189	Intergenic	0.00939786420664784	0.641619796631649	2.88168582663546	0.00407595866458772	0.0411918238469998	Hypermethylated
Perceived Age	cg07956154	chr11	26567548	Intergenic	0.0060588385556012	-1.18526200874023	2.88168389592541	0.00407598334172215	0.0411918238469998	Hypermethylated
Perceived Age	cg04172254	chr1	203305057	BTG2-DT;BTG2-DT;BTG2	-0.0072341751330005	-4.14918694785296	-2.88166584809167	0.00407621402447445	0.0411926925658644	Hypomethylated
Perceived Age	cg19224476	chr13	113861082	Intergenic	0.00803555942366827	-0.147469001091972	2.88166802437343	0.00407618620717307	0.0411926925658644	Hypermethylated
Perceived Age	cg21853989	chr1	45339054	TOE1	-0.00467213215850825	3.87904058409505	-2.88166302923038	0.00407625005550403	0.0411926925658644	Hypomethylated
Perceived Age	cg25223623	chr5	141753026	Intergenic	0.00810653489264725	0.754624009718255	2.88166609785079	0.00407621083203685	0.0411926925658644	Hypermethylated
Perceived Age	cg20561968	chr13	113105729	F7;F7;F7;F7	0.00724106206302961	-1.17697136199679	2.8816564431214	0.0040763342410831	0.0411930866505541	Hypermethylated
Perceived Age	cg14289018	chr9	128151518	Intergenic	-0.00694641898492633	2.48428923418688	-2.88162362509307	0.00407675375433153	0.0411968693172838	Hypomethylated
Perceived Age	cg09010597	chr17	80971513	LOC400627	-0.00850175833449439	2.07274120929031	-2.88161644810933	0.00407684550303316	0.0411973397738027	Hypomethylated
Perceived Age	cg26748297	chr6	40378305	TDRG1;TDRG1;TDRG1	-0.00817477338204451	0.480310635018841	-2.88160232676093	0.00407702603217715	0.0411987073540855	Hypomethylated
Perceived Age	cg00644307	chr16	48636945	Intergenic	-0.00839149882781419	1.27820423602867	-2.88158906304067	0.00407719560391424	0.0411999641797136	Hypomethylated
Perceived Age	cg09840665	chr17	79094475	RBFOX3;RBFOX3;RBFOX3;RBFOX3;RBFOX3;RBFOX3;RBFOX3;RBFOX3;RBFOX3;RBFOX3;RBFOX3;RBFOX3;RBFOX3;RBFOX3;RBFOX3;RBFOX3;RBFOX3;RBFOX3;RBFOX3;RBFOX3;RBFOX3;RBFOX3;RBFOX3;RBFOX3;RBFOX3;RBFOX3;RBFOX3;RBFOX3;RBFOX3;RBFOX3;RBFOX3;RBFOX3;RBFOX3;RBFOX3;RBFOX3;RBFOX3;RBFOX3;RBFOX3;RBFOX3;RBFOX3;RBFOX3;RBFOX3;RBFOX3;RBFOX3;RBFOX3;RBFOX3;RBFOX3	-0.00715306151042433	2.07475191635908	-2.88156009762239	0.0040775659383292	0.0412032496570538	Hypomethylated
Perceived Age	cg00597107	chr7	1055166	GPR146;GPR146	0.0111956644941807	-0.829588820123051	2.88154789855247	0.00407772191745511	0.0412043690545014	Hypermethylated
Perceived Age	cg01609053	chr1	172999563	Intergenic	0.00793231378209963	2.05225572554938	2.88154279774123	0.0040777871387966	0.0412045713523866	Hypermethylated
Perceived Age	cg08126203	chr1	18636983	Intergenic	0.0061417222498182	-5.69937879779993	2.88153647674361	0.00407786796332447	0.0412049313086218	Hypermethylated
Perceived Age	cg06484075	chr4	183472088	Intergenic	-0.00751713448200281	-0.308178274287492	-2.88152770449915	0.00407798013355756	0.0412056079869247	Hypomethylated
Perceived Age	cg04597801	chr9	95606648	Intergenic	0.00975405226619812	0.913967708793843	2.8815113333988	0.00407818947747079	0.0412072665226379	Hypermethylated
Perceived Age	cg17070854	chr20	35947873	PHF20;PHF20	-0.00804080318856148	1.16355389716258	-2.88148034022728	0.00407858582651936	0.041210814557389	Hypomethylated
Perceived Age	cg25564295	chr20	63178525	MIR124-3	0.00755414631970085	-3.56162371607339	2.88147310232736	0.00407867839178462	0.0412112930578151	Hypermethylated
Perceived Age	cg01403243	chr18	74399713	Intergenic	-0.00792467199314404	0.234332359974319	-2.88146381604657	0.00407879715652426	0.0412120362662867	Hypomethylated
Perceived Age	cg05599982	chr4	108027068	Intergenic	0.00659068598825798	2.62705035348423	2.88144648531091	0.00407901881237104	0.0412132454214958	Hypermethylated
Perceived Age	cg08478006	chr16	54279852	Intergenic	0.00865587141157398	1.55271319322029	2.88144511844744	0.00407903629468474	0.0412132454214958	Hypermethylated
Perceived Age	cg10620953	chr2	126851036	Intergenic	-0.00794289525537394	0.455795476974082	-2.88144031975343	0.0040790976709768	0.0412132454214958	Hypomethylated
Perceived Age	cg26351776	chr7	99374533	ARPC1B	0.00708732522736061	-4.05691708177551	2.88144361812999	0.00407905548396599	0.0412132454214958	Hypermethylated
Perceived Age	cg23601597	chr20	48933388	Intergenic	0.00911564839446419	0.455423483315362	2.88143294844429	0.00407919195318644	0.0412137412101491	Hypermethylated
Perceived Age	cg02764202	chr3	196342054	Intergenic	0.00677109121461737	2.46778231343345	2.88139130457308	0.00407972463341346	0.0412186662528212	Hypermethylated
Perceived Age	cg22931078	chr17	74417668	Intergenic	0.00376813871126055	-1.04044607771959	2.88137653904002	0.00407991351931549	0.041220117768934	Hypermethylated
Perceived Age	cg16110704	chr1	242061470	Intergenic	-0.0075695431805067	-0.570326417622382	-2.88136758979743	0.00408002800505146	0.0412203937289082	Hypomethylated
Perceived Age	cg24507457	chr8	1675317	Intergenic	0.0057712068133739	2.63344711742377	2.8813673345263	0.00408003127072298	0.0412203937289082	Hypermethylated
Perceived Age	cg14612833	chr10	6382435	Intergenic	0.00497522608382824	-0.646913555242137	2.88136191108088	0.00408010065316645	0.0412206378523049	Hypermethylated
Perceived Age	cg18846606	chr20	35696301	Intergenic	0.0067678523877851	2.37949787562286	2.88135240278805	0.00408022229588335	0.0412213156995078	Hypermethylated
Perceived Age	cg21210775	chr8	51461670	Intergenic	-0.00685580182820783	0.622937992023369	-2.88134959737373	0.0040802581871015	0.0412213156995078	Hypomethylated
Perceived Age	cg00893371	chr11	118401319	ATP5MG;ATP5MG	-0.00475196874738926	-4.77981896506187	-2.88131990394587	0.00408063808916304	0.0412233262702164	Hypomethylated
Perceived Age	cg01893097	chr18	79399784	NFATC1;NFATC1;NFATC1;NFATC1;NFATC1	0.0100694766880866	-3.55915757456264	2.88132322173757	0.00408059563925407	0.0412233262702164	Hypermethylated
Perceived Age	cg06459477	chr20	5891212	Intergenic	-0.00928953322956633	1.20697072159139	-2.88132186581376	0.00408061298774554	0.0412233262702164	Hypomethylated
Perceived Age	cg26940680	chrX	40421206	Intergenic	-0.00801676295282201	1.41474519242236	-2.88132261131128	0.00408060344940092	0.0412233262702164	Hypomethylated
Perceived Age	cg02984188	chr1	24319902	Intergenic	0.00760054467475187	-2.33804212709612	2.88128296684522	0.0040811107127352	0.041226878066015	Hypermethylated
Perceived Age	cg09300198	chr14	61418085	Intergenic	0.00871187611841702	1.99857763844851	2.88128182267822	0.00408112535356099	0.041226878066015	Hypermethylated
Perceived Age	cg10374009	chr11	44319811	Intergenic	0.00766935764981739	-3.92443368360497	2.88128265916843	0.00408111464978008	0.041226878066015	Hypermethylated
Perceived Age	cg04061482	chrX	118495375	DOCK11	0.0112595092831934	0.35258450588996	2.88126127830471	0.00408138824866013	0.0412289441625055	Hypermethylated
Perceived Age	cg06373096	chr19	12882016	DNASE2	-0.0031079593930966	1.30935823385927	-2.88125877084492	0.00408142033630472	0.0412289441625055	Hypomethylated
Perceived Age	cg00065592	chr1	2557492	TNFRSF14-AS1	-0.00680960603880574	-0.0183012123804204	-2.88123304487954	0.00408174956147188	0.0412318129612214	Hypomethylated
Perceived Age	cg00436005	chr20	34527345	Intergenic	0.0079512459399753	2.96810055131409	2.88122878298743	0.00408180410489195	0.0412319070281064	Hypermethylated
Perceived Age	cg21934151	chr22	44826204	Intergenic	-0.00826185210430979	2.94142910296389	-2.88121916826598	0.00408192715591115	0.0412326931074142	Hypomethylated
Perceived Age	cg03203321	chr2	98829996	Intergenic	0.00813803104231444	0.193888739161462	2.88121231160219	0.00408201491084896	0.0412331226376164	Hypermethylated
Perceived Age	cg21144922	chr1	108661546	HENMT1;HENMT1	0.00852219387996114	-5.33211369762872	2.88119187638771	0.00408227646089957	0.0412353076726595	Hypermethylated
Perceived Age	cg07971089	chr8	143547532	Intergenic	-0.0119055257695338	-2.92678426942863	-2.88115293937107	0.00408277485747099	0.0412394280712415	Hypomethylated
Perceived Age	cg10131124	chr14	74218845	Intergenic	-0.0106112562430714	0.752533887683386	-2.8811555921094	0.00408274090047579	0.0412394280712415	Hypomethylated
Perceived Age	cg08455157	chr1	2220868	Intergenic	0.00956743753575341	-0.847670889713478	2.88114151661633	0.0040829210800398	0.0412404480730278	Hypermethylated
Perceived Age	cg18713479	chrX	103404616	Intergenic	0.0121884062516735	-1.15679987465973	2.88112875467214	0.00408308445119266	0.0412416412633596	Hypermethylated
Perceived Age	cg26825958	chr19	19507904	GATAD2A;GATAD2A;GATAD2A;GATAD2A;GATAD2A;GATAD2A;GATAD2A;GATAD2A;GATAD2A;GATAD2A;GATAD2A;GATAD2A;GATAD2A;GATAD2A;GATAD2A;GATAD2A;GATAD2A;GATAD2A;GATAD2A;GATAD2A;GATAD2A;GATAD2A;GATAD2A;GATAD2A;GATAD2A;GATAD2A;GATAD2A;GATAD2A;GATAD2A;GATAD2A;GATAD2A;GATAD2A;GATAD2A;GATAD2A;GATAD2A;GATAD2A;GATAD2A;GATAD2A;GATAD2A;GATAD2A;GATAD2A;GATAD2A;GATAD2A;GATAD2A;GATAD2A;GATAD2A;GATAD2A;GATAD2A;GATAD2A;GATAD2A;GATAD2A;GATAD2A;GATAD2A;GATAD2A;GATAD2A;GATAD2A;GATAD2A;GATAD2A;GATAD2A;GATAD2A;GATAD2A;GATAD2A;GATAD2A;GATAD2A;GATAD2A;GATAD2A;GATAD2A	0.00829493502397599	1.85546384904794	2.88111715772208	0.0040832329139093	0.0412426838446271	Hypermethylated
Perceived Age	cg08649538	chr5	143133892	Intergenic	0.00920370668420555	0.409683596935345	2.88111029010692	0.00408332083458155	0.0412431149047982	Hypermethylated
Perceived Age	cg24935042	chr2	6866496	CMPK2;CMPK2;CMPK2;CMPK2	0.00976373418375654	-4.96691953171871	2.88109003302689	0.00408358018006526	0.0412452773929275	Hypermethylated
Perceived Age	cg23901918	chr10	103660989	SH3PXD2A;SH3PXD2A;SH3PXD2A;SH3PXD2A;SH3PXD2A;SH3PXD2A;SH3PXD2A;SH3PXD2A;SH3PXD2A;SH3PXD2A;SH3PXD2A	0.0143463613534205	-2.20742060708647	2.88104867689401	0.00408410969707942	0.0412501686092988	Hypermethylated
Perceived Age	cg06935461	chr16	79287104	Intergenic	0.00599413356396103	-4.21072473740157	2.88102202751927	0.00408445094430553	0.0412531581830373	Hypermethylated
Perceived Age	cg14988680	chr1	212515075	Intergenic	0.00977372537337532	0.126012938989097	2.88100484438063	0.00408467098942519	0.0412549235567742	Hypermethylated
Perceived Age	cg20167126	chr11	19714252	NAV2-AS6	0.00671580084855384	-3.77565059298314	2.88100059362725	0.00408472542570374	0.0412550162709043	Hypermethylated
Perceived Age	cg06665825	chr13	45365073	Intergenic	0.0106246027684892	1.31262136336878	2.88098080985433	0.00408497879064418	0.0412571181056019	Hypermethylated
Perceived Age	cg00006223	chr1	832180	Intergenic	0.00809974034691313	1.44758102038051	2.88097617276666	0.00408503817852506	0.0412572608025778	Hypermethylated
Perceived Age	cg01300852	chr6	166542397	Intergenic	0.00849615011104014	-1.05835686390802	2.88095946943577	0.00408525210711054	0.0412589642787484	Hypermethylated
Perceived Age	cg16765600	chr18	10589172	Intergenic	-0.0122860484321396	1.97923451208322	-2.88095323437471	0.00408533196551867	0.0412593136917108	Hypomethylated
Perceived Age	cg05501357	chr11	33286723	HIPK3;HIPK3;HIPK3;HIPK3	0.00852680966565879	-0.143626794764757	2.88088804300803	0.00408616701892116	0.0412672900124987	Hypermethylated
Perceived Age	cg16841498	chr5	151284590	Intergenic	0.00745606691633166	0.304123285594182	2.88085619685553	0.0040865750011223	0.0412709530984242	Hypermethylated
Perceived Age	cg07514416	chr4	187685366	Intergenic	-0.00946777948422144	0.654366289543709	-2.88084961651473	0.00408665930672256	0.0412713472793378	Hypomethylated
Perceived Age	cg16257560	chr11	10087311	Intergenic	0.00787354176684735	-0.921544445544143	2.88083214743407	0.00408688312367548	0.0412731503670315	Hypermethylated
Perceived Age	cg17873708	chr6	39043242	Intergenic	-0.00901336894371813	0.331641994177825	-2.88081479848005	0.00408710541257845	0.0412749379832746	Hypomethylated
Perceived Age	cg04257984	chr2	170712474	LINC01124	0.00902047538082667	-3.11678266324841	2.88080969565756	0.00408717079618138	0.0412751410192321	Hypermethylated
Perceived Age	cg09875833	chrX	40005644	Intergenic	0.0128014204518792	-2.41227937604576	2.88079855077676	0.00408731360133308	0.0412761258995792	Hypermethylated
Perceived Age	cg02693997	chr8	11623239	Intergenic	-0.00775651146442917	0.73717867526813	-2.88079290333242	0.00408738596670585	0.0412763994231655	Hypomethylated
Perceived Age	cg25406543	chr2	24637391	Intergenic	-0.00319647373336309	-0.0799036024638807	-2.8807847092076	0.00408749096687282	0.0412770024989689	Hypomethylated
Perceived Age	cg21708119	chr21	31316667	Intergenic	0.00907491835760368	-0.342022609528528	2.88077862491013	0.00408756893313133	0.041277332565983	Hypermethylated
Perceived Age	cg16195770	chr10	45646792	Intergenic	0.00834437432362145	-0.928546740673851	2.88070719489248	0.00408848436284466	0.0412860517780121	Hypermethylated
Perceived Age	cg18910343	chr2	215937484	Intergenic	0.00801082354615846	-0.663450891391648	2.8807041841774	0.00408852295153084	0.0412860517780121	Hypermethylated
Perceived Age	cg01832935	chr16	50992813	Intergenic	-0.00880825443646143	3.2714740551723702	-2.88069418501404	0.00408865111435057	0.0412868886148801	Hypomethylated
Perceived Age	cg16087098	chr21	44973102	Intergenic	0.00911576063885605	-0.99195218869509	2.88068143213626	0.00408881457780552	0.041288081892395	Hypermethylated
Perceived Age	cg07306006	chr16	53881502	Intergenic	0.0101621160668484	0.435882854957953	2.88065322873912	0.0040891761035726	0.0412900769174978	Hypermethylated
Perceived Age	cg12884719	chr1	232110518	Intergenic	0.00829111375519164	0.868265310739485	2.8806518850731	0.00408919332810591	0.0412900769174978	Hypermethylated
Perceived Age	cg16812893	chr21	30440757	KRTAP15-1;KRTAP15-1	-0.00709266803841443	2.51700130670226	-2.88065476111996	0.00408915645997369	0.0412900769174978	Hypomethylated
Perceived Age	cg25216403	chr18	37567502	Intergenic	0.00708472124097652	-4.98642835915667	2.88065201555067	0.00408919165550333	0.0412900769174978	Hypermethylated
Perceived Age	cg00516881	chr19	4493910	Intergenic	0.00605887267322732	3.41304090866564	2.88062238883535	0.00408957145872445	0.0412929802543618	Hypermethylated
Perceived Age	cg12655939	chr19	32404318	DPY19L3	0.00699056269729879	-2.05589413497843	2.88062389799061	0.00408955211115264	0.0412929802543618	Hypermethylated
Perceived Age	cg16262699	chr11	44376191	Intergenic	-0.00946878612162622	1.34224426789094	-2.8806088700642	0.00408974477488809	0.041294272854971	Hypomethylated
Perceived Age	cg18069493	chr21	46229862	LSS;LSS;LSS;LSS	-0.00868437254056327	-1.50412140148335	-2.88060350169101	0.00408981360147645	0.0412945104043275	Hypomethylated
Perceived Age	cg01200150	chr18	78562683	Intergenic	0.0110701519845611	1.48994855558481	2.88058214457072	0.00409008742627938	0.0412963603704686	Hypermethylated
Perceived Age	cg21728073	chr5	9834996	Intergenic	0.00834232818845025	-1.76693363155657	2.88058358997175	0.00409006889391733	0.0412963603704686	Hypermethylated
Perceived Age	cg06797478	chr13	21820297	Intergenic	-0.00904611075443761	2.93051584693267	-2.88056944520122	0.00409025025587126	0.0412975469978415	Hypomethylated
Perceived Age	cg00909806	chr1	212515420	Intergenic	0.0113620192289451	-1.55340850374967	2.88054716725499	0.00409053591491654	0.0412999737428381	Hypermethylated
Perceived Age	cg19494913	chr17	56597870	Intergenic	0.00731946997027842	-3.46370564813935	2.88054118535994	0.0040906126208772	0.0413001696294036	Hypermethylated
Perceived Age	cg27338897	chr3	126083977	Intergenic	-0.00626388372700812	-4.6489230059656	-2.88053858789082	0.00409064592868341	0.0413001696294036	Hypomethylated
Perceived Age	cg01818492	chr6	131808223	ENPP1	0.00459058056026668	-6.51228171543011	2.88053003291604	0.00409075563238308	0.0413008197958552	Hypermethylated
Perceived Age	cg02736288	chr16	85978967	Intergenic	-0.0107039883584003	5.95290161624773	-2.88052049018035	0.00409087800567397	0.0413015978603878	Hypomethylated
Perceived Age	cg12369353	chr13	36154826	Intergenic	0.00928146837547165	-2.61491518444635	2.88045708804471	0.00409169114092873	0.0413091106786696	Hypermethylated
Perceived Age	cg24191748	chr6	57040225	Intergenic	0.00728005758307393	2.24423789820992	2.88045540141914	0.00409171277398485	0.0413091106786696	Hypermethylated
Perceived Age	cg08030925	chr5	60452872	Intergenic	-0.00777151324955456	0.508896070842842	-2.8804111012582	0.00409228101551625	0.0413139324228839	Hypomethylated
Perceived Age	cg09687907	chr12	57521853	MBD6;DDIT3;DDIT3;DDIT3;DDIT3;DDIT3;DDIT3	0.0104617351522187	-0.505117406166935	2.88041417477231	0.00409224158900022	0.0413139324228839	Hypermethylated
Perceived Age	cg18925236	chr6	167689820	Intergenic	-0.00725018354614714	2.35574297897085	-2.88040004658116	0.00409242282588791	0.0413149065254596	Hypomethylated
Perceived Age	cg11703383	chr2	152477972	Intergenic	0.0077096542880475	-0.738256902685012	2.88037135259768	0.00409279093569431	0.0413181651789121	Hypermethylated
Perceived Age	cg12147799	chr19	37334107	ZNF875;ZNF875;ZNF875;ZNF875;ZNF875;ZNF875;ZNF875;ZNF875;ZNF875;ZNF875;ZNF875;ZNF875;ZNF875;ZNF875;ZNF875;ZNF875;ZNF875;ZNF875;ZNF875;ZNF875;ZNF875;ZNF875;ZNF875;ZNF875;ZNF875;ZNF875;ZNF875;ZNF875;ZNF875;ZNF875;ZNF875;ZNF875	0.00893517865143364	-0.57120873398029	2.88032165023315	0.00409342862939275	0.0413241452743344	Hypermethylated
Perceived Age	cg02492559	chr3	197540847	Intergenic	0.00706580661099204	2.81404254085027	2.88031744184985	0.00409348262814643	0.041324232761888	Hypermethylated
Perceived Age	cg07420577	chr12	111886561	Intergenic	0.00834376872065895	1.13482801529378	2.88031121347624	0.00409356254705887	0.0413245819119372	Hypermethylated
Perceived Age	cg25132878	chr11	27472586	LGR4;LGR4;LGR4;LGR4	-0.00502541453661287	-4.55026250915058	-2.88029819260104	0.00409372962803406	0.0413258109469805	Hypomethylated
Perceived Age	cg22777744	chr17	61390152	Intergenic	0.0103240119524	-2.16987253765512	2.88028586448552	0.0040938878253872	0.0413269502764774	Hypermethylated
Perceived Age	cg23697630	chr2	42764419	OXER1	0.00890593787568209	0.916624370567972	2.88026975813076	0.00409409451439474	0.0413285790885348	Hypermethylated
Perceived Age	cg06721573	chrX	24465117	PDK3;PDK3	0.0215328651840691	-2.16437413432031	2.88026574208843	0.00409414605278594	0.0413286416858457	Hypermethylated
Perceived Age	cg20656566	chr7	1428734	Intergenic	-0.00670756531087474	3.14360224014737	-2.88026159831858	0.00409419923093949	0.0413287208342819	Hypomethylated
Perceived Age	cg05652828	chrX	47585708	Intergenic	-0.0074654663686125	1.93271411410749	-2.88024296604409	0.00409443835187428	0.0413299633066851	Hypomethylated
Perceived Age	cg19175123	chr10	101651989	Intergenic	0.00694273355054761	2.91015988054464	2.88024457039006	0.0040944177616871	0.0413299633066851	Hypermethylated
Perceived Age	cg25249536	chr1	22614259	Intergenic	-0.00705734434207222	-0.82689726654925	-2.88024140923857	0.00409445833201707	0.0413299633066851	Hypomethylated
Perceived Age	cg25395546	chrX	132023308	STK26;STK26;STK26;STK26;STK26	0.0187135247106309	-1.9690756000934	2.88021793086773	0.0040947596656999	0.0413325473215152	Hypermethylated
Perceived Age	cg26424556	chr16	23302187	SCNN1B	-0.00856842845698811	-3.9261782069864	-2.88019066839742	0.00409510959180015	0.0413356217660634	Hypomethylated
Perceived Age	cg07708742	chr12	52009108	TAMALIN;TAMALIN-AS1	-0.00705785531895401	2.90370409345317	-2.88016969593886	0.00409537880127119	0.041336965970157	Hypomethylated
Perceived Age	cg13135435	chr1	21100842	Intergenic	0.00970856047953353	-2.31095316504245	2.8801704792633	0.00409536874596816	0.041336965970157	Hypermethylated
Perceived Age	cg14404689	chr9	133835483	Intergenic	0.0123745365190044	-0.83823128974946	2.8801760145922	0.00409529769123599	0.041336965970157	Hypermethylated
Perceived Age	cg10095954	chr17	3945030	Intergenic	0.0125549492676849	-0.719506683641916	2.88016073651496	0.00409549381233037	0.041337669125984	Hypermethylated
Perceived Age	cg03623966	chr6	108175943	Intergenic	0.00773937460141621	-4.07700629548696	2.8801557881814	0.00409555733475901	0.0413378525739868	Hypermethylated
Perceived Age	cg00051762	chr2	47069043	Intergenic	-0.00759197540600715	0.889851134655583	-2.88014395079058	0.00409570929658514	0.0413384709476741	Hypomethylated
Perceived Age	cg01439383	chr7	2689142	Intergenic	0.0069980047964872	-1.20529760585159	2.8801472672394	0.00409566672134653	0.0413384709476741	Hypermethylated
Perceived Age	cg04255179	chr19	4430725	Intergenic	-0.00734043887807246	2.58170826988277	-2.88013004371133	0.00409588783446919	0.0413398152322397	Hypomethylated
Perceived Age	cg03115093	chr3	128142208	Intergenic	0.00653780822347704	1.74807944611449	2.88012543435765	0.00409594701051585	0.0413399547807885	Hypermethylated
Perceived Age	cg02678476	chr4	182842366	Intergenic	0.00946197013386591	3.40836614721354	2.88011728221013	0.00409605167174844	0.0413400956912838	Hypermethylated
Perceived Age	cg09169341	chr6	12282398	Intergenic	0.00997082003651608	1.08695619991454	2.88011882460578	0.00409603186953677	0.0413400956912838	Hypermethylated
Perceived Age	cg06281016	chr1	109765189	EPS8L3;EPS8L3;EPS8L3;EPS8L3	-0.00575834107531087	3.74805699298994	-2.8801123329419	0.00409611521404632	0.041340279298735	Hypomethylated
Perceived Age	cg21484182	chrX	126166101	DCAF12L2;DCAF12L2	0.0166950305560557	-2.76475816196455	2.8800991030131	0.00409628507387609	0.0413410782034007	Hypermethylated
Perceived Age	cg26999345	chr22	37188401	C1QTNF6;C1QTNF6	0.00638739340934125	-3.02164215050814	2.88010184412103	0.00409624988010491	0.0413410782034007	Hypermethylated
Perceived Age	cg23492392	chr9	83537888	Intergenic	0.00790404015026251	-3.92289960946933	2.88007402591199	0.00409660705782396	0.0413438700445188	Hypermethylated
Perceived Age	cg10007431	chr14	89399905	Intergenic	0.00954431972425202	-2.82922812588004	2.88006110110087	0.00409677301827934	0.0413448605946298	Hypermethylated
Perceived Age	cg16464148	chr5	60585986	Intergenic	0.00984839958290129	0.981429001968204	2.88005931773405	0.00409679591800075	0.0413448605946298	Hypermethylated
Perceived Age	cg13691247	chr12	53677306	ATP5MC2;ATP5MC2;ATP5MC2;ATP5MC2;ATP5MC2;ATP5MC2;ATP5MC2;ATP5MC2;ATP5MC2;ATP5MC2;ATP5MC2	0.00810226641204817	-5.37803543465787	2.88004726105549	0.00409695073753848	0.0413459652967555	Hypermethylated
Perceived Age	cg06209776	chr4	7186645	Intergenic	-0.00923180047944885	1.57163721678468	-2.88003284391299	0.00409713587472606	0.0413473759333413	Hypomethylated
Perceived Age	cg24332221	chrX	101099152	CENPI	0.00868697867351001	2.48641400655675	2.88002918185902	0.00409718290206469	0.0413473927805173	Hypermethylated
Perceived Age	cg25486098	chr20	58980430	NELFCD	-0.00295086588123999	-0.450957224464343	-2.88002412710712	0.00409724781494816	0.0413475901202294	Hypomethylated
Perceived Age	cg20416330	chr20	6712536	Intergenic	0.010101219642655	2.66494773774105	2.88001312211416	0.00409738914377938	0.0413481008677494	Hypermethylated
Perceived Age	cg23046846	chr17	79924769	Intergenic	-0.00680254803607877	2.15191998879304	-2.88001361178628	0.00409738285519511	0.0413481008677494	Hypomethylated
Perceived Age	cg09258634	chr7	78771453	Intergenic	0.00744017662843895	-1.05807952885102	2.87998584719652	0.0040977394341029	0.0413507202450825	Hypermethylated
Perceived Age	cg13613245	chr9	136495584	NOTCH1;NOTCH1	0.00825978539609235	0.978402127578008	2.87998594572476	0.00409773816866086	0.0413507202450825	Hypermethylated
Perceived Age	cg15802135	chr2	17583811	Intergenic	0.00832363131162038	-0.366253276488448	2.87997200020794	0.00409791728066735	0.0413520571500923	Hypermethylated
Perceived Age	cg06026726	chr3	195397185	Intergenic	0.00550242529980267	-1.195490974232	2.87995248657551	0.00409816791982109	0.0413541285669273	Hypermethylated
Perceived Age	cg06705569	chr4	74374716	Intergenic	0.0097903995079472	-3.915026515956	2.87993480787876	0.00409839500252807	0.0413559622352115	Hypermethylated
Perceived Age	cg11910079	chr10	7691450	Intergenic	-0.00395259617770057	0.122186065695407	-2.87992346252168	0.0040985407395701	0.0413569750315734	Hypomethylated
Perceived Age	cg19612172	chr14	65360323	Intergenic	0.00558635110175177	-1.44651692585073	2.87991842693849	0.00409860542577851	0.0413571699582817	Hypermethylated
Perceived Age	cg07399634	chr14	51877591	Intergenic	0.00633095034071875	-0.845412390840242	2.87990800764529	0.00409873927311877	0.0413580627465892	Hypermethylated
Perceived Age	cg08770961	chr16	66922219	RRAD;RRAD	0.00764289847200615	1.04588265606078	2.87986562117581	0.00409928381516054	0.0413630995575042	Hypermethylated
Perceived Age	cg15190241	chr1	168399268	Intergenic	-0.00866687526465855	-1.02249180189167	-2.87985155733087	0.00409946450893118	0.0413644649508151	Hypomethylated
Perceived Age	cg12328890	chr11	706098	EPS8L2	0.00587372434524475	-6.96114863532631	2.8798426279504	0.00409957923831758	0.0413645180184993	Hypermethylated
Perceived Age	cg19993202	chr12	92649912	Intergenic	-0.00890197572319651	0.743113081907285	-2.87984115525237	0.00409959816059855	0.0413645180184993	Hypomethylated
Perceived Age	cg24938457	chr16	89780144	Intergenic	0.00875408647096412	2.98781971183203	2.87984055302745	0.00409960589843935	0.0413645180184993	Hypermethylated
Perceived Age	cg07469533	chr4	25527318	Intergenic	0.00888102883103389	1.78054901099023	2.87982891111774	0.00409975548510118	0.0413647769074911	Hypermethylated
Perceived Age	cg22454498	chr11	18731722	Intergenic	-0.00609621377834428	2.26095894115183	-2.87982796143555	0.00409976768776729	0.0413647769074911	Hypomethylated
Perceived Age	cg26209787	chr22	30245921	LIF-AS2	0.00805297323450682	-4.20634991496393	2.87983270526107	0.00409970673368514	0.0413647769074911	Hypermethylated
Perceived Age	cg11704005	chr1	18676454	Intergenic	0.00827113376334409	1.43411272206051	2.87981333969282	0.00409995556978404	0.0413659655997605	Hypermethylated
Perceived Age	cg13884295	chr3	50580924	HEMK1;HEMK1;HEMK1;HEMK1;HEMK1;HEMK1;HEMK1;HEMK1;HEMK1;HEMK1;HEMK1;HEMK1;HEMK1;HEMK1;HEMK1;HEMK1;HEMK1;HEMK1;HEMK1;HEMK1;HEMK1;HEMK1	-0.00692998512333608	3.67831483078075	-2.87981172963463	0.00409997625869804	0.0413659655997605	Hypomethylated
Perceived Age	cg18518157	chr4	14226679	Intergenic	0.0101094403339813	1.40809883571055	2.87980420390962	0.00410007296396348	0.0413664834479572	Hypermethylated
Perceived Age	cg04493908	chrY	7558612	Intergenic	-0.0146266529837181	-0.282837217687966	-2.8797976438446	0.00410015726222892	0.0413668761092896	Hypomethylated
Perceived Age	cg23534593	chrX	47483070	LINC01560;ZNF41;ZNF41;ZNF41	0.0185036444309079	-2.36750061482027	2.87978853180028	0.00410027435659979	0.0413675996412913	Hypermethylated
Perceived Age	cg09393954	NA	NA	Intergenic	0.00633109403700875	-1.15650998217395	2.8797709290811	0.00410050056904271	0.0413694240355038	Hypermethylated
Perceived Age	cg01992712	chr1	27114655	Intergenic	0.0102606907051491	-0.197404133953308	2.8797371561797	0.00410093461618307	0.0413724294187583	Hypermethylated
Perceived Age	cg22244715	chr17	16428391	Intergenic	0.00871070174224394	-0.654057504161314	2.87973766114921	0.00410092812603994	0.0413724294187583	Hypermethylated
Perceived Age	cg24370698	chr1	63592943	PGM1;PGM1	-0.00898751897118905	-1.99296454359264	-2.87974071197617	0.00410088891534925	0.0413724294187583	Hypomethylated
Perceived Age	cg01940708	chr17	31394709	Intergenic	0.00754108938926685	-0.899146073145381	2.8797233669106	0.0041011118469887	0.0413737595311807	Hypermethylated
Perceived Age	cg03453351	chr1	14321218	Intergenic	-0.00805718315339725	0.757093582329551	-2.87971248327971	0.00410125173710765	0.0413747129096126	Hypomethylated
Perceived Age	cg09584855	chr16	29898990	SEZ6L2;SEZ6L2;SEZ6L2;SEZ6L2;SEZ6L2;SEZ6L2;SEZ6L2;SEZ6L2;SEZ6L2;ASPHD1	0.00803990763339642	-4.26162385403973	2.87968040075985	0.00410166412727279	0.0413784153023907	Hypermethylated
Perceived Age	cg01015871	chr16	56565276	Intergenic	-0.00915970812762571	1.79643800108144	-2.87966545258962	0.00410185628460939	0.0413798958846001	Hypomethylated
Perceived Age	cg00076325	chr2	172109902	DLX2-DT	0.00825959805009091	-2.4547007633933	2.87964499070879	0.0041021193334562	0.0413819732927548	Hypermethylated
Perceived Age	cg23615850	chr14	94613806	Intergenic	-0.00689114912884468	1.14128678059474	-2.87964237171636	0.0041021530031664696	0.0413819732927548	Hypomethylated
Perceived Age	cg05245650	chr2	37673062	CDC42EP3;CDC42EP3;CDC42EP3;CDC42EP3;CDC42EP3;CDC42EP3	-0.00895026675722685	-0.72527891482653	-2.87962616025884	0.00410236142290798	0.0413836178375971	Hypomethylated
Perceived Age	cg06542473	chr1	239805253	Intergenic	-0.00867333482011342	1.29197365474502	-2.87961412506153	0.00410251615752589	0.0413847207896493	Hypomethylated
Perceived Age	cg17130145	chr10	117757235	Intergenic	0.00866816636261963	2.12570502021224	2.87961027022745	0.00410256571963687	0.0413847627862669	Hypermethylated
Perceived Age	cg04615416	chr5	126178494	LINC02039	0.00942917701654688	0.480835630173053	2.8795754382617	0.00410301358351289	0.0413883646212604	Hypermethylated
Perceived Age	cg16474908	NA	NA	Intergenic	0.00246701038266748	-0.784705351313753	2.87957784012667	0.00410298269928791	0.0413883646212604	Hypermethylated
Perceived Age	cg02221302	chr3	62318954	C3orf14;C3orf14;C3orf14;C3orf14;PTPRG-AS1;PTPRG-AS1;PTPRG-AS1	0.00472442984701384	-6.88898289397601	2.87956660474504	0.00410312717053296	0.0413884158407645	Hypermethylated
Perceived Age	cg02589791	chr7	64495288	Intergenic	0.0118798066527	-2.27790047522532	2.8795645186918	0.00410315399476025	0.0413884158407645	Hypermethylated
Perceived Age	cg17519750	chr2	15940379	MYCN;MYCN;MYCN;MYCN	-0.0047205521547759	-5.05986458063171	-2.87956445062962	0.00410315486996377	0.0413884158407645	Hypomethylated
Perceived Age	cg02527047	chr2	148876131	Intergenic	0.00980642278397655	-4.74640064868982	2.87955247838467	0.00410330882227404	0.0413895107632652	Hypermethylated
Perceived Age	cg11908453	chr2	241270091	Intergenic	0.00856954355535931	0.449788700759611	2.87950744902541	0.00410388790640179	0.0413948938601561	Hypermethylated
Perceived Age	cg00653613	chr5	173884870	Intergenic	0.0107402143087443	-2.53445627137776	2.8794630820036198	0.00410445854546274	0.0414001916555786	Hypermethylated
Perceived Age	cg22507181	chr21	45043748	Intergenic	0.00948968783182383	2.87471993557432	2.87945289076621	0.00410458963315036	0.041401055786793	Hypermethylated
Perceived Age	cg03885332	chr11	832357	CD151;CD151;CD151;CD151	-0.00600780281028766	0.850581114859261	-2.87943985852805	0.00410475726956502	0.0414022885445421	Hypomethylated
Perceived Age	cg08448026	chr5	65021781	Intergenic	0.00867705146957201	-0.135410982789685	2.87943138470677	0.00410486627344708	0.041402929889452	Hypermethylated
Perceived Age	cg20984994	chrX	40205536	Intergenic	0.0120631738427193	-0.364436936416836	2.87942756388751	0.00410491542381435	0.0414029675260922	Hypermethylated
Perceived Age	cg02989244	chr10	28368341	Intergenic	0.00816237288780089	-0.833684822577749	2.87941188158417	0.00410511716389666	0.0414031698910738	Hypermethylated
Perceived Age	cg10516161	chr20	18171293	Intergenic	0.00919403118334214	2.33731413864016	2.87942200680229	0.00410498691016616	0.0414031698910738	Hypermethylated
Perceived Age	cg18935575	chr7	114048170	Intergenic	-0.00927001999438948	-0.882667238812369	-2.87941793261107	0.00410503932128694	0.0414031698910738	Hypomethylated
Perceived Age	cg22808853	chr17	63911563	CSHL1;CSHL1;CSHL1;CSHL1;CSHL1;CSHL1;CSHL1	-0.00884891948865637	1.44132850747664	-2.8794150519531	0.00410507637895086	0.0414031698910738	Hypomethylated
Perceived Age	cg26600364	chrX	1378786	Intergenic	0.00774038486538505	3.44199521384723	2.87939885689701	0.00410528472276154	0.04140440174782	Hypermethylated
Perceived Age	cg03686978	chr2	156326127	Intergenic	0.00885609581307998	2.04306333564631	2.87939135652994	0.00410538121565492	0.0414049168398153	Hypermethylated
Perceived Age	cg05949640	chr4	2625330	FAM193A;FAM193A;FAM193A;FAM193A;FAM193A;FAM193A;FAM193A;FAM193A	0.0078790250274445	0.38580211413695	2.87937918791761	0.00410553777032907	0.041406037668185	Hypermethylated
Perceived Age	cg10032829	chr10	11098163	CELF2-AS2	-0.00709062019576723	2.23675197725284	-2.87936839263702	0.00410567666101713	0.0414065222225295	Hypomethylated
Perceived Age	cg26463163	chr22	45929245	Intergenic	-0.00852069896661247	1.64664166998843	-2.87937031460837	0.00410565193286889	0.0414065222225295	Hypomethylated
Perceived Age	cg02231193	chr7	29970750	Intergenic	0.00760559676250524	3.15911257796158	2.87932528389822	0.00410623133509495	0.0414102836583531	Hypermethylated
Perceived Age	cg07533729	chr2	215382248	FN1;FN1;FN1;FN1;FN1;FN1;FN1;FN1;FN1;FN1;FN1;FN1;FN1;FN1;FN1;FN1;FN1	0.00685515247326395	3.6891243731571	2.87933509029054	0.00410610515163681	0.0414102836583531	Hypermethylated
Perceived Age	cg18881546	chr12	116602122	Intergenic	0.00766910046674124	-0.473193010664931	2.87932575484661	0.00410622527510004	0.0414102836583531	Hypermethylated
Perceived Age	cg22311507	chr2	15939799	MYCN;MYCN;MYCN;MYCN	-0.00601240248003379	-5.27557070015445	-2.87932784147947	0.00410619842515522	0.0414102836583531	Hypomethylated
Perceived Age	cg18590738	chr15	74938226	COX5A	-0.00569196770088347	-4.50692197091585	-2.87931069296538	0.00410641909001126	0.0414117189834662	Hypomethylated
Perceived Age	cg12382846	chr20	62317065	Intergenic	0.010696260951471	-1.21342142380702	2.87930529017424	0.0041064886146613	0.0414119619814695	Hypermethylated
Perceived Age	cg18299950	chr11	18698757	TMEM86A	-0.00816833792162156	-3.05530162866984	-2.87925646777993	0.00410711692363521	0.0414178399828241	Hypomethylated
Perceived Age	cg11048482	chr7	55057326	Intergenic	0.00825179792945688	-0.627180478602835	2.87925170168912	0.00410717826446733	0.0414180003796974	Hypermethylated
Perceived Age	cg25289880	chr1	13529831	Intergenic	0.00958768849265212	-4.76097514825274	2.87923893797103	0.0041073425409523	0.0414191987951071	Hypermethylated
Perceived Age	cg14496016	chr1	161258699	PCP4L1	-0.00750162775113607	-5.07399422115373	-2.87922171607093	0.0041075642063067	0.0414209758975316	Hypomethylated
Perceived Age	cg10944504	chrX	46456661	Intergenic	0.00827820619905933	-0.100674933212226	2.87919876102712	0.00410785968062683	0.0414230390228519	Hypermethylated
Perceived Age	cg14512530	chr9	137639964	Intergenic	0.0090617326128268	2.51361726619906	2.87920191890308	0.00410781903171406	0.0414230390228519	Hypermethylated
Perceived Age	cg05096161	chr17	48037308	MIR152	-0.00639303783518036	-4.73751559661592	-2.87918594237464	0.00410802468905485	0.0414242447102202	Hypomethylated
Perceived Age	cg25822264	chr19	19626931	LPAR2	-0.00829918860465324	2.70101993932825	-2.87914923915385	0.00410849718553122	0.0414285509655378	Hypomethylated
Perceived Age	cg12365870	chr3	51550155	Intergenic	0.00693738840522446	3.91662334183017	2.87913483809847	0.00410868259006147	0.0414299622296631	Hypermethylated
Perceived Age	cg24454673	chr6	147974728	Intergenic	0.00852424621739778	0.880500010189268	2.87912022933046	0.00410887067653538	0.041431400505687	Hypermethylated
Perceived Age	cg14525494	chr14	67675631	VTI1B	0.00596071682071899	3.67007691119594	2.87910312485868	0.00410909090490473	0.0414331628460047	Hypermethylated
Perceived Age	cg25699014	chr21	21201373	Intergenic	-0.00859174096023829	-0.652590619692218	-2.87908726637505	0.00410929510016253	0.0414347634825803	Hypomethylated
Perceived Age	cg17717930	chr3	157301556	Intergenic	-0.00806785561107843	2.21837597463517	-2.87906638797215	0.00410956394642301	0.0414370159642538	Hypomethylated
Perceived Age	cg14775286	chr3	138114652	DZIP1L	-0.00884220484367073	-3.03442020855529	-2.87905663547991	0.00410968953244177	0.0414373655718265	Hypomethylated
Perceived Age	cg17159549	chr1	23177972	LUZP1;LUZP1	-0.00437398722224195	-6.12928532441116	-2.8790586861289	0.00410966312527715	0.0414373655718265	Hypomethylated
Perceived Age	cg01158680	chr7	79454681	MAGI2;MAGI2	0.00838889450599852	-3.11489816093886	2.87905094396259	0.00410976282557678	0.0414376462397885	Hypermethylated
Perceived Age	cg22482205	chr17	37796298	Intergenic	0.00833845629616419	0.259028215912958	2.8790436734562	0.00410985645404481	0.0414381319350319	Hypermethylated
Perceived Age	cg15911859	chr22	45414162	SMC1B;SMC1B	0.00810472587053515	-2.70388679759738	2.87903900246261	0.00410991660740846	0.0414382801064173	Hypermethylated
Perceived Age	cg23100671	chr10	123974475	Intergenic	-0.00616402105273051	-0.627211602434995	-2.87902516702454	0.00411009478579089	0.0414396182499337	Hypomethylated
Perceived Age	cg16644077	chr7	6172190	CYTH3	0.00709351581688169	0.589414952390071	2.87902014998577	0.00411015939898642	0.0414398113669126	Hypermethylated
Perceived Age	cg02188048	chrX	40012290	Intergenic	0.00818431860479635	-2.59744360896049	2.87900548520549	0.00411034826834353	0.0414403405825961	Hypermethylated
Perceived Age	cg17492496	chr17	22419718	Intergenic	0.00856341782326604	1.57553314911363	2.87900901382534	0.00411030282212986	0.0414403405825961	Hypermethylated
Perceived Age	cg19448496	chr14	45756701	Intergenic	0.00766759031037702	-0.598935231567741	2.8790057823335	0.00411034444152002	0.0414403405825961	Hypermethylated
Perceived Age	cg06579046	chr4	54391787	Intergenic	-0.00680287769108661	2.21449468235887	-2.87899246945662	0.00411051590625048	0.041441572361917	Hypomethylated
Perceived Age	cg18986576	chrX	153506722	Intergenic	-0.00551760367881413	2.07440563745361	-2.87897195250437	0.00411078016943607	0.0414437782640212	Hypomethylated
Perceived Age	cg23012875	chr20	51910793	Intergenic	0.00736278634846379	-1.06773285858418	2.87895121821011	0.00411104724773463	0.0414460124982298	Hypermethylated
Perceived Age	cg19312427	chr1	198205373	Intergenic	0.00912629940852486	-2.73001575190358	2.87889145453319	0.00411181715153171	0.0414533159221119	Hypermethylated
Perceived Age	cg26527043	chr22	49153986	Intergenic	-0.00775669591783608	2.46085158851129	-2.87886259399368	0.00411218899352411	0.0414566061657197	Hypomethylated
Perceived Age	cg00571340	chr11	59566178	Intergenic	0.0100670702013266	-2.0616349783536	2.8788466911395	0.00411239390050826	0.041457348177667	Hypermethylated
Perceived Age	cg07658477	chr5	7831693	C5orf49;C5orf49	-0.00801275513148605	2.06258023909383	-2.87884629294631	0.00411239903131435	0.041457348177667	Hypomethylated
Perceived Age	cg25627523	chr21	8808143	Intergenic	-0.00606948078866367	2.25084617581245	-2.87884821611806	0.00411237425088095	0.041457348177667	Hypomethylated
Perceived Age	cg09473585	chr3	62319844	PTPRG-AS1;PTPRG-AS1;PTPRG-AS1	0.00801997176929551	-0.229504757002337	2.87884179665168	0.00411245696745494	0.0414574737618889	Hypermethylated
Perceived Age	cg09671187	chr13	59032792	Intergenic	-0.00866284241811044	1.59785728597876	-2.87880531904184	0.0041129270201264	0.0414602078036274	Hypomethylated
Perceived Age	cg13392798	chr22	31046097	Intergenic	-0.00827495869871319	1.96232665404107	-2.87880136367804	0.00411297799211801	0.0414602078036274	Hypomethylated
Perceived Age	cg19850055	chr14	91380063	Intergenic	-0.00741124065274677	2.33169494176914	-2.87880370836903	0.00411294777647932	0.0414602078036274	Hypomethylated
Perceived Age	cg20531320	chr22	34415090	Intergenic	0.00836768591658351	-3.53065098651082	2.87880720982416	0.00411290265419125	0.0414602078036274	Hypermethylated
Perceived Age	cg22857947	chr19	14114227	PRKACA	0.0120900425223402	3.91099181708239	2.87881261552311	0.00411283299332155	0.0414602078036274	Hypermethylated
Perceived Age	cg23964724	chr18	48860082	CTIF;CTIF;CTIF;CTIF	0.0100542663325405	3.21775300332365	2.87879957315778	0.00411300106638763	0.0414602078036274	Hypermethylated
Perceived Age	cg06114987	chr16	86578108	FOXL1	0.00871495784524265	0.618890253858283	2.87876680566801	0.00411342335879989	0.0414617137200602	Hypermethylated
Perceived Age	cg07396368	chrX	70132206	IGBP1;IGBP1;IGBP1	0.00968824277545022	1.1804893226947	2.87877307979622	0.00411334249765487	0.0414617137200602	Hypermethylated
Perceived Age	cg18365130	chr8	100954573	YWHAZ	0.00816490876105758	-1.1818607832729	2.87877611968673	0.0041133033199784	0.0414617137200602	Hypermethylated
Perceived Age	cg20361238	chr2	161624055	SLC4A10;SLC4A10;SLC4A10;SLC4A10;SLC4A10;SLC4A10;SLC4A10;SLC4A10;SLC4A10;SLC4A10;SLC4A10;SLC4A10;SLC4A10;SLC4A10;SLC4A10;SLC4A10;SLC4A10;SLC4A10;SLC4A10	0.00891531118682986	0.818652776235611	2.87876691211177	0.00411342198693763	0.0414617137200602	Hypermethylated
Perceived Age	cg21646199	chr1	115839033	Intergenic	0.00708588140341714	-4.65490278150103	2.87877921003499	0.0041132634923574	0.0414617137200602	Hypermethylated
Perceived Age	cg25658238	chr3	59246442	Intergenic	0.00889646443535379	1.48884802962882	2.87877694334725	0.00411329270481719	0.0414617137200602	Hypermethylated
Perceived Age	cg26464361	chr15	30928153	Intergenic	0.00709024587688924	2.41954407580861	2.87876065161488	0.00411350267381818	0.0414620547263811	Hypermethylated
Perceived Age	cg13747195	chrX	103216239	BEX4;BEX4	0.00766214651258293	1.48816841545385	2.87875426166881	0.00411358503055702	0.0414624263838475	Hypermethylated
Perceived Age	cg19225240	chr13	113897330	Intergenic	-0.00812729986743454	1.19459384457045	-2.8787450555329	0.00411370368635917	0.0414631639014528	Hypomethylated
Perceived Age	cg24349919	chr22	41091757	EP300;EP300;MIR1281	0.0051010037985059	-4.34181203435593	2.87872717285089	0.00411393418109556	0.0414650286460172	Hypermethylated
Perceived Age	cg15105791	chr13	113337968	Intergenic	-0.00875534770765283	2.56832443409103	-2.87871110069361	0.00411414134950905	0.0414666582420471	Hypomethylated
Perceived Age	cg10272110	chr17	81843039	Intergenic	0.00791051284412025	-1.33935595657186	2.8787034685305	0.00411423973060942	0.0414670246998691	Hypermethylated
Perceived Age	cg19971025	chr15	100199691	Intergenic	-0.0066400528851913	3.085688359573	-2.87870122225767	0.00411426868621477	0.0414670246998691	Hypomethylated
Perceived Age	cg26305064	chr12	82757953	Intergenic	0.00857830667301325	0.134768202630619	2.87867399484049	0.00411461967628141	0.0414701037580944	Hypermethylated
Perceived Age	cg08721974	chr11	47553707	CELF1;CELF1;CELF1;CELF1;CELF1;CELF1;CELF1;CELF1;CELF1;CELF1;CELF1;CELF1;CELF1;CELF1;CELF1;CELF1;CELF1;CELF1;CELF1;CELF1;CELF1;CELF1;CELF1;CELF1;CELF1;CELF1;CELF1;CELF1;CELF1;CELF1;CELF1;CELF1;CELF1;CELF1;CELF1;CELF1;CELF1;CELF1;CELF1;CELF1;CELF1;CELF1;CELF1;CELF1;CELF1;CELF1;CELF1;CELF1;CELF1;CELF1;CELF1;CELF1;CELF1;CELF1;CELF1;CELF1;CELF1;CELF1;CELF1;CELF1;CELF1;CELF1;CELF1;CELF1	0.00505601930324887	-1.31360131007809	2.8786256005465	0.00411524359688265	0.041475933508533	Hypermethylated
Perceived Age	cg07899272	chr2	74822745	Intergenic	0.00918366509742503	-0.364665624958523	2.8786079942289	0.00411547060664443	0.041477762864905	Hypermethylated
Perceived Age	cg00278366	chr12	110502482	VPS29;VPS29;VPS29;VPS29;VPS29;VPS29;VPS29;VPS29	-0.00754356711426336	-0.537276728696749	-2.87858904219219	0.00411571498036916	0.04147976718156	Hypomethylated
Perceived Age	cg17322667	chr11	61392365	TMEM216;TMEM216;TMEM216;TMEM216	0.00566478363174464	-4.5489460279195	2.87857847238254	0.00411585127666411	0.0414806822198062	Hypermethylated
Perceived Age	cg03693392	chr16	69312282	Intergenic	-0.00845869135061152	-0.0365154538471744	-2.87856515633334	0.00411602299119703	0.0414810369840181	Hypomethylated
Perceived Age	cg09126028	chr6	7801859	Intergenic	-0.00816818936961071	2.18370453794003	-2.87856531263295	0.00411602097562794	0.0414810369840181	Hypomethylated
Perceived Age	cg13435220	chr19	46874258	Intergenic	0.00701332004582932	-0.853238591829877	2.87857119113662	0.00411594516975318	0.0414810369840181	Hypermethylated
Perceived Age	cg12622182	chr1	38047969	POU3F1	0.0072142646272125004	-1.5511842439680401	2.87856098349792	0.0041160768025285	0.0414811206983542	Hypermethylated
Perceived Age	cg24426611	chrX	155395096	Intergenic	0.00590977342782432	-1.79651453875703	2.87854537926474	0.00411627803457729	0.0414826900752857	Hypermethylated
Perceived Age	cg22854223	chr11	44564955	CD82;CD82	0.00712127658988647	-4.48879572449828	2.87854182608661	0.00411632385758057	0.0414826932662653	Hypermethylated
Perceived Age	cg12904969	chrX	17074383	Intergenic	0.00838249784190118	2.13861018287115	2.87852364093724	0.00411655838676384	0.0414841740359124	Hypermethylated
Perceived Age	cg23934927	chr5	74866798	FAM169A;FAM169A;LOC441086;FAM169A;FAM169A;FAM169A;FAM169A;FAM169A;FAM169A;FAM169A;FAM169A;FAM169A	0.00922248925391369	-5.48197155711426	2.87852337549466	0.00411656181019829	0.0414841740359124	Hypermethylated
Perceived Age	cg17799742	chr1	31591805	Intergenic	0.00738500049902872	0.356006819392784	2.87849224509381	0.00411696331946217	0.0414877615577812	Hypermethylated
Perceived Age	cg10264687	chr16	51113550	Intergenic	0.00754339669055503	-3.6602821513009	2.87845926734722	0.00411738869400448	0.041491353851057	Hypermethylated
Perceived Age	cg24061023	chr17	7845649	KDM6B;KDM6B	-0.00650347834753254	2.38776251499503	-2.87845755162241	0.00411741082595106	0.041491353851057	Hypomethylated
Perceived Age	cg06067885	chr3	122365830	Intergenic	0.00882682713510608	0.569139842230929	2.87844889188098	0.00411752253370636	0.041492020862639	Hypermethylated
Perceived Age	cg24955845	chr17	35448760	SLFN13;SLFN13	0.00699184854087861	-5.0380103183831	2.87844363713029	0.00411759031956856	0.0414922452661564	Hypermethylated
Perceived Age	cg08627624	chr10	68271357	Intergenic	0.00633569419486349	2.48401974215997	2.87841974023108	0.00411789860045241	0.041494893064649	Hypermethylated
Perceived Age	cg16850173	chr9	137139159	GRIN1;GRIN1;GRIN1;GRIN1;GRIN1;GRIN1;GRIN1;GRIN1;GRIN1;GRIN1	0.00570512970483245	-6.84831898980611	2.87840790457099	0.00411805129363013	0.0414959730088692	Hypermethylated
Perceived Age	cg06581731	chr19	24048200	Intergenic	0.0072404344670129	3.81120266256998	2.87837092599959	0.00411852839149959	0.0414998630563984	Hypermethylated
Perceived Age	cg24987542	chr5	141883510	Intergenic	0.00496976322518688	-4.25416014026508	2.878372462117	0.00411850857149793	0.0414998630563984	Hypermethylated
Perceived Age	cg00101524	chr1	3978583	Intergenic	-0.00781453036093861	-0.0272511664329934	-2.87834908031958	0.00411881026828298	0.041501823223584	Hypomethylated
Perceived Age	cg14453738	chr8	124247698	LOC101927588	0.0120156379207007	-1.65097834947077	2.87834526461852	0.00411885950441831	0.041501823223584	Hypermethylated
Perceived Age	cg14708990	chr11	77128171	MYO7A;MYO7A;MYO7A	0.00881612921985362	1.80343757246654	2.87834541038491	0.00411885762350284	0.041501823223584	Hypermethylated
Perceived Age	cg04376185	chrX	17736961	SCML1;SCML1;SCML1;SCML1	0.0226989956716925	-1.79459078899345	2.87828677652112	0.0041196142761938	0.0415089695249609	Hypermethylated
Perceived Age	cg15621105	chr2	864735	Intergenic	-0.00736598069079405	3.32416736982213	-2.87825688420503	0.00412000007634807	0.0415123979750351	Hypomethylated
Perceived Age	cg07892276	chr2	26495784	Intergenic	0.0086500986605121	1.10419316800572	2.87822194872352	0.00412045100690698	0.0415164825845972	Hypermethylated
Perceived Age	cg00512674	chr2	36553548	Intergenic	0.00903751502757992	1.24833292527451	2.87820475423516	0.00412067296165497	0.0415180890285564	Hypermethylated
Perceived Age	cg19507480	chr14	53412911	Intergenic	0.00720812402619703	-0.956268995905708	2.87820254079925	0.00412070153454293	0.0415180890285564	Hypermethylated
Perceived Age	cg25394605	chr20	16393473	Intergenic	0.0101831151842427	0.903008392643505	2.87814150089298	0.00412148955986844	0.0415255697973482	Hypermethylated
Perceived Age	cg00968875	chr13	113143966	F10;F10;F10	0.00614944698659849	0.287716315144659	2.87813590708038	0.00412156178285578	0.0415258385005656	Hypermethylated
Perceived Age	cg11238073	NA	NA	Intergenic	0.00379998545930519	-0.602921166288174	2.87812802121184	0.00412166360105393	0.0415264053742207	Hypermethylated
Perceived Age	cg22298026	chr17	19870215	Intergenic	0.00803135446314574	2.34157874024054	2.87811969290647	0.00412177113424774	0.041527029814184	Hypermethylated
Perceived Age	cg17683940	chr15	65471009	Intergenic	0.00972604569219332	0.565679840047328	2.8780956563168	0.00412208150356007	0.0415296978007879	Hypermethylated
Perceived Age	cg16473915	chr8	38974183	HTRA4	0.00594208955923771	-2.90169795529465	2.87808684947531	0.00412219522606579	0.0415303845467783	Hypermethylated
Perceived Age	cg24599182	chr12	7093929	C1R	-0.00752487448903882	0.802411934028719	-2.87807857111752	0.00412230212687715	0.0415310025509899	Hypomethylated
Perceived Age	cg10045925	chr2	64192337	Intergenic	0.00844242992606675	1.86451163129598	2.87807122856404	0.00412239694548846	0.0415314988182131	Hypermethylated
Perceived Age	cg05162202	chr1	3022553	ACTRT2	-0.011096214530229	3.53624935796039	-2.87805145409656	0.00412265231441014	0.0415336125366915	Hypomethylated
Perceived Age	cg02563906	chr11	831375	Intergenic	-0.00584253819337115	1.18075957753545	-2.87803323247456	0.00412288764250677	0.041535524309624	Hypomethylated
Perceived Age	cg01417606	chr17	79130784	Intergenic	-0.00723444758382397	0.302950972890529	-2.87802058839111	0.00412305094514266	0.0415362514015621	Hypomethylated
Perceived Age	cg09364402	chr5	139912477	Intergenic	0.00796819321641438	-0.516812717082656	2.87802094401134	0.00412304635210618	0.0415362514015621	Hypermethylated
Perceived Age	cg07417745	chr2	227717772	Intergenic	0.00879194143358013	-2.62990209924324	2.87801511868343	0.00412312159009931	0.0415365040569217	Hypermethylated
Perceived Age	cg15869022	chr2	127646911	Intergenic	-0.00856347253250917	1.74376845713276	-2.87800656180968	0.0041232321100918	0.0415371584050822	Hypomethylated
Perceived Age	cg11150683	chr12	113669960	Intergenic	0.00896231473793122	-0.980965241389741	2.8779885354626	0.00412346494596557	0.0415385858863676	Hypermethylated
Perceived Age	cg17216492	chr11	45722386	LOC100507384	0.00904366347527544	1.48630532432595	2.87799146614681	0.00412342709120302	0.0415385858863676	Hypermethylated
Perceived Age	cg03922946	chr20	63157631	Intergenic	0.00885460950002137	3.99307998645119	2.8779846715253	0.00412351485575953	0.041538629627075	Hypermethylated
Perceived Age	cg17583307	chr7	73351755	Intergenic	-0.00600614424816162	3.3256015902343	-2.87796219110106	0.00412380524231448	0.0415410958061843	Hypomethylated
Perceived Age	cg25643725	chr5	78359057	SCAMP1-AS1	0.00896686465732016	2.18829702337864	2.87793984069889	0.00412409396776914	0.0415435451979026	Hypermethylated
Perceived Age	cg18341098	chr6	70412699	FAM135A;FAM135A;FAM135A;FAM135A;FAM135A;FAM135A;FAM135A;FAM135A;FAM135A;FAM135A;FAM135A;FAM135A;FAM135A;FAM135A;FAM135A;FAM135A;FAM135A;FAM135A;FAM135A;FAM135A;FAM135A	0.0084729278413884	0.183264115501508	2.87792961033889	0.00412422613104685	0.0415439583687642	Hypermethylated
Perceived Age	cg18637655	chr15	62109540	Intergenic	0.0068970797004485	-0.960644761940818	2.87793137435393	0.00412420334193475	0.0415439583687642	Hypermethylated
Perceived Age	cg08090055	chr2	70833651	CD207	-0.00871314685203365	2.33863531314228	-2.87791674676701	0.00412439231754892	0.0415451733077477	Hypomethylated
Perceived Age	cg05968916	chr3	189268720	Intergenic	0.00910133409946338	0.562219769391754	2.87786185921257	0.00412510148689861	0.0415503484477825	Hypermethylated
Perceived Age	cg06608119	chr3	28326814	Intergenic	0.00667747377217874	-0.853949496399003	2.877871735378	0.004124973874676	0.0415503484477825	Hypermethylated
Perceived Age	cg06726390	chr20	2840281	PCED1A;PCED1A;VPS16;VPS16	0.0113400220253697	-5.17048313514048	2.87785934440366	0.00412513398190089	0.0415503484477825	Hypermethylated
Perceived Age	cg18223234	chr2	241243776	Intergenic	-0.00587371631220867	2.43514565132085	-2.87786207015426	0.00412509876123451	0.0415503484477825	Hypomethylated
Perceived Age	cg27051019	chr12	4958847	Intergenic	-0.00793356961862989	1.79791294893896	-2.87786486635578	0.00412506263052401	0.0415503484477825	Hypomethylated
Perceived Age	cg15059291	chr10	52708539	Intergenic	0.00686711370658246	-0.418177889361459	2.87785336962532	0.00412521118569246	0.0415506669685374	Hypermethylated
Perceived Age	cg05936283	chr4	898183	Intergenic	0.00684337835750032	0.829909859388262	2.87783614355505	0.00412543378171362	0.0415515316855734	Hypermethylated
Perceived Age	cg17183215	chr1	2269545	Intergenic	0.012101891454039	2.18273212906512	2.87783912895424	0.00412539520347437	0.0415515316855734	Hypermethylated
Perceived Age	cg21403444	chr2	199602333	Intergenic	-0.00877539073663774	1.17976276079599	-2.87784003009624	0.00412538355870699	0.0415515316855734	Hypomethylated
Perceived Age	cg10574138	chr7	2750837	Intergenic	0.0105018481835173	3.18157712616515	2.87783062466963	0.00412550509929865	0.0415517908937283	Hypermethylated
Perceived Age	cg22918560	chr10	131962201	Intergenic	-0.00770461482587047	3.23474219904739	-2.87782056980126	0.00412563503583121	0.0415526404954591	Hypomethylated
Perceived Age	cg10766546	chr14	59870956	RTN1	0.00437632450074585	-4.26666629777736	2.87780862361428	0.00412578941823542	0.0415537362900379	Hypermethylated
Perceived Age	cg10937742	chr7	42843426	Intergenic	0.007773499561269	-1.60034151108029	2.87779557884883	0.00412595800373754	0.0415549751082429	Hypermethylated
Perceived Age	cg27445586	chrX	112832766	Intergenic	0.0103584761855859	0.0485987215153185	2.87778641718728	0.00412607640925172	0.0415557085121773	Hypermethylated
Perceived Age	cg23641231	chr2	58834599	Intergenic	0.0063923299566182	-1.88835664081583	2.87777093463867	0.00412627651307168	0.0415572647139151	Hypermethylated
Perceived Age	cg11080085	chrX	118346280	WDR44;WDR44;WDR44;WDR44;WDR44;WDR44	0.0158378415221555	-1.42820275795673	2.87776638331314	0.00412633533824535	0.0415573980272192	Hypermethylated
Perceived Age	cg14124290	chr9	112825935	Intergenic	0.00946616829912751	2.89704288192658	2.87774254335172	0.00412664347849262	0.0415595830760018	Hypermethylated
Perceived Age	cg21876760	chr11	34208545	Intergenic	0.0111908344515358	-1.35280072518596	2.87774455597488	0.00412661746379123	0.0415595830760018	Hypermethylated
Perceived Age	cg05292991	chrX	47218004	CDK16;CDK16	0.0133345896473629	-3.52433490969798	2.87772562911913	0.00412686211384339	0.0415613257958522	Hypermethylated
Perceived Age	cg03722243	chr7	93575819	CALCR;CALCR	0.00859916777732814	-3.41418864452997	2.87769653809119	0.00412723817251458	0.0415646538584006	Hypermethylated
Perceived Age	cg22315802	chr17	21295408	Intergenic	-0.00635294882835216	1.19738804699374	-2.87768376047814	0.00412740335810775	0.0415653990121838	Hypomethylated
Perceived Age	cg27344602	chr3	13186577	Intergenic	0.00909649539591788	2.2553972719756	2.87768440145599	0.00412739507157293	0.0415653990121838	Hypermethylated
Perceived Age	cg00791905	chr1	92484915	GFI1	0.00672363911550798	-3.17702206544315	2.87767455939602	0.00412752231098074	0.0415661377402101	Hypermethylated
Perceived Age	cg11929218	chr9	112098609	SUSD1;SUSD1;SUSD1	0.00878236902719251	0.857001970359056	2.87766559806156	0.0041276381673592	0.041566845269068	Hypermethylated
Perceived Age	cg27520661	chr1	230948976	Intergenic	0.00679024298315458	2.47549159817139	2.87765188444575	0.00412781546920832	0.0415681715541076	Hypermethylated
Perceived Age	cg20701333	chr19	48462309	KCNJ14	0.0103322917479198	1.83462702947289	2.87764783108935	0.00412786787593889	0.0415682400975263	Hypermethylated
Perceived Age	cg19327161	chr2	149329762	LYPD6;LYPD6	0.00640603758863374	-4.66679445482172	2.87764369718024	0.00412792132477613	0.0415683191334832	Hypermethylated
Perceived Age	cg05497240	chr5	154820228	FAXDC2;FAXDC2	0.00623925060316028	2.22188358056363	2.87762433551237	0.00412817166730586	0.0415697958481174	Hypermethylated
Perceived Age	cg09179999	chr15	77519339	Intergenic	0.00814730904712885	0.268244114333962	2.8776244216684	0.00412817055329483	0.0415697958481174	Hypermethylated
Perceived Age	cg10257174	chr6	150869648	Intergenic	0.00622923756101275	3.73486327552502	2.87762067827662	0.00412821895618972	0.0415697958481174	Hypermethylated
Perceived Age	cg14326939	chr9	129887626	FNBP1;FNBP1	0.00759189525349895	-0.449760960517465	2.87761824828051	0.00412825037686037	0.0415697958481174	Hypermethylated
Perceived Age	cg19095317	chr2	117860194	Intergenic	0.0114635849264986	-3.14543565735565	2.87759213120693	0.00412858809317423	0.041572646190188	Hypermethylated
Perceived Age	cg22113116	chr22	27573732	Intergenic	0.00927812469441557	-2.08965791111575	2.87758930412727	0.00412862465126234	0.041572646190188	Hypermethylated
Perceived Age	cg01105256	chr12	55997083	SUOX;SUOX;SUOX	0.006446581081367	-4.64855701484251	2.87756153062229	0.00412898381711945	0.0415753442761647	Hypermethylated
Perceived Age	cg04097724	chr1	182025988	Intergenic	0.0071798963903033	1.7333194544885	2.87756393953885	0.0041289526639814	0.0415753442761647	Hypermethylated
Perceived Age	cg03035949	chr2	77808846	Intergenic	-0.00912707937759235	2.02224426872046	-2.87755695930983	0.00412904293587264	0.0415754803163795	Hypomethylated
Perceived Age	cg09103434	NA	NA	Intergenic	0.00270996328206168	0.111847810115277	2.87754154268013	0.00412924231797066	0.0415761111971564	Hypermethylated
Perceived Age	cg09405227	chr3	42823740	Intergenic	0.00792561228453084	-0.83092113250618	2.87754153495047	0.00412924241794001	0.0415761111971564	Hypermethylated
Perceived Age	cg25531836	chr10	100827242	Intergenic	0.00522872934096117	-4.25214249864973	2.87754714692294	0.00412916983771232	0.0415761111971564	Hypermethylated
Perceived Age	cg02838178	chr1	201399485	LAD1	0.00727571515244312	-6.43007915580105	2.87753272527733	0.00412935635670519	0.0415767991831551	Hypermethylated
Perceived Age	cg27005215	NA	NA	Intergenic	0.0224293186489781	-2.27055080640205	2.87749835816039	0.00412980086668653	0.0415808155034804	Hypermethylated
Perceived Age	cg11427028	chr4	187470233	Intergenic	0.0082948182425524	1.09736665079973	2.87745373390432	0.00413037810913252	0.0415861681344285	Hypermethylated
Perceived Age	cg19292062	chr20	543700	CSNK2A1;CSNK2A1;CSNK2A1;CSNK2A1;CSNK2A1;CSNK2A1;CSNK2A1;CSNK2A1;CSNK2A1;CSNK2A1	0.00613250596862859	-4.42101270684841	2.8774418535941	0.00413053180068418	0.0415872562278296	Hypermethylated
Perceived Age	cg25313253	chr11	122342509	Intergenic	-0.00673864812932615	-0.829561248479207	-2.87742729324814	0.00413072017004327	0.0415886934384207	Hypomethylated
Perceived Age	cg00819844	chr19	38362695	Intergenic	-0.00507480122638338	-4.13211410221324	-2.8774236189388	0.0041307677063634	0.0415887127053384	Hypomethylated
Perceived Age	cg21405799	chr16	83969238	Intergenic	0.00617174146246246	-2.23694924676966	2.87741370191386	0.00413089601020332	0.0415895451330433	Hypermethylated
Perceived Age	cg15553098	chr13	85897009	Intergenic	-0.00745124157168736	2.49491550899262	-2.8773815367222	0.00413131217986481	0.0415923569999908	Hypomethylated
Perceived Age	cg15960580	chr5	179833060	SQSTM1;SQSTM1;SQSTM1	0.00772506417153891	2.73441694822308	2.87738193419139	0.00413130703697306	0.0415923569999908	Hypermethylated
Perceived Age	cg24808070	chr10	27744627	MKX-AS1	-0.00369684793740658	-6.05488262216024	-2.87738306713041	0.0041312923777987	0.0415923569999908	Hypomethylated
Perceived Age	cg15848449	chrX	134544787	MIR503HG	0.0114763618593116	-0.925232501210209	2.87737305045225	0.00413142198591157	0.041593003124535	Hypermethylated
Perceived Age	cg00448707	chr1	68047245	DIRAS3	0.00996565736843677	1.08271546013079	2.87735613309288	0.00413164089192868	0.0415947475843127	Hypermethylated
Perceived Age	cg03947513	chr1	111755479	LOC101928718;DDX20	-0.00654275908273788	-4.6338880814102	-2.87733707118544	0.00413188756045027	0.0415967714978106	Hypomethylated
Perceived Age	cg27006480	chr1	154553587	UBE2Q1-AS1	0.00818681654290398	-0.219234427191975	2.87731386660075	0.00413218785490528	0.0415993352266655	Hypermethylated
Perceived Age	cg00348763	chr19	40190706	MAP3K10	-0.0079338093583839	-3.94531792758809	-2.87728211971557	0.0041325987288648	0.0416020932410696	Hypomethylated
Perceived Age	cg11034978	chr11	65069538	Intergenic	0.0114815509569176	-3.40869017491092	2.8772843004383	0.00413257050436657	0.0416020932410696	Hypermethylated
Perceived Age	cg18276409	chr12	124393051	Intergenic	-0.00698158461279512	0.226918458618945	-2.87728225593881	0.00413259696575946	0.0416020932410696	Hypomethylated
Perceived Age	cg23293583	chrX	108160584	COL4A6;COL4A6;COL4A6;COL4A6;COL4A6	-0.0112312470582899	0.966811962975402	-2.87726919515279	0.00413276601154633	0.0416033178082184	Hypomethylated
Perceived Age	cg13455063	chr4	136125656	Intergenic	-0.00957915489216272	1.09016226184714	-2.87726428501524	0.00413282956509537	0.0416034981497393	Hypomethylated
Perceived Age	cg16133827	chr1	97938544	Intergenic	-0.00888662890070613	-1.36030912805114	-2.8772433122922	0.0041331010320544	0.0416057714430866	Hypomethylated
Perceived Age	cg16249681	chr11	68033504	MIR4691	-0.0074921024079219	1.59735465037405	-2.8772355502581	0.00413320150646617	0.041606323412485297	Hypomethylated
Perceived Age	cg03584891	chr4	155759104	GUCY1B1;GUCY1B1;GUCY1B1;GUCY1B1;GUCY1B1;GUCY1B1;GUCY1B1;GUCY1B1;GUCY1B1;GUCY1B1;GUCY1B1;GUCY1B1	0.00746011478323179	-4.04730018503462	2.87722475485809	0.00413334124949152	0.0416072706576059	Hypermethylated
Perceived Age	cg02261319	chr1	245987471	Intergenic	0.00664327485034355	-1.01598330369526	2.87719202932906	0.00413376489732609	0.0416109519284946	Hypermethylated
Perceived Age	cg02627595	chr2	30872123	Intergenic	0.00703814265942342	-1.60059812850839	2.87718945324133	0.0041337982477067	0.0416109519284946	Hypermethylated
Perceived Age	cg04169066	chr2	219613036	Intergenic	0.00642746571955553	0.0449022114954157	2.87717165717641	0.00413402864465615	0.0416128116064935	Hypermethylated
Perceived Age	cg16215705	chr4	7844942	Intergenic	0.00864105496138443	0.655912822544816	2.87716319547966	0.00413413819820174	0.0416134548565263	Hypermethylated
Perceived Age	cg27014859	chr4	1795090	Intergenic	0.004672503235537	-4.28664181304151	2.87715101316233	0.00413429592723963	0.0416145830124123	Hypermethylated
Perceived Age	cg16814730	chr14	101069024	MEG9	-0.00748402521355631	-0.105383028287991	-2.87714530282889	0.00413436986295506	0.0416148677142416	Hypomethylated
Perceived Age	cg11016745	chrX	23908197	CXorf58;CXorf58;CXorf58;CXorf58;APOO;APOO	0.018246241300773	-1.68302144225961	2.8771370886856	0.00413447621937153	0.0416150192351954	Hypermethylated
Perceived Age	cg15850878	chr2	233379977	Intergenic	0.00877260981258423	0.377468437105239	2.87713916425422	0.00413444934475271	0.0416150192351954	Hypermethylated
Perceived Age	cg11478966	chr7	101293421	Intergenic	0.00796659514555914	-1.33617554885665	2.87712813289598	0.00413459218143162	0.0416152674316474	Hypermethylated
Perceived Age	cg22058452	chr2	94996469	Intergenic	0.00861159902935881	3.8690542607205	2.87712905322023	0.00413458026468044	0.0416152674316474	Hypermethylated
Perceived Age	cg14614754	chr1	119747300	Intergenic	0.00744844933360223	-0.194353749618624	2.87711716870547	0.00413473415285302	0.0416162368918477	Hypermethylated
Perceived Age	cg23727518	chr9	33032395	Intergenic	-0.00696225737536764	0.992171919663935	-2.87707595433981	0.00413526786273358	0.0416209059552705	Hypomethylated
Perceived Age	cg24935347	chr20	5923089	CHGB	-0.0075985436097008	0.460902265441881	-2.87707429449858	0.00413528935833915	0.0416209059552705	Hypomethylated
Perceived Age	cg08451029	chr7	90463179	Intergenic	-0.00455159572089938	-1.23249870129298	-2.87706723211829	0.00413538082011461	0.0416213669566762	Hypomethylated
Perceived Age	cg11824509	chr10	80077853	TMEM254;TMEM254;TMEM254;TMEM254;TMEM254;TMEM254;TMEM254;TMEM254;TMEM254;TMEM254;TMEM254;TMEM254;TMEM254	0.0064043538738375	-0.4636032778273	2.8770600675914	0.00413547360662522	0.0416217673950087	Hypermethylated
Perceived Age	cg18778088	chr4	95839878	PDHA2	0.00875691485396109	0.595909625479202	2.87705710892103	0.00413551192439009	0.0416217673950087	Hypermethylated
Perceived Age	cg05260886	chr14	91387895	Intergenic	-0.00759214987893372	0.849379587914339	-2.87702593016314	0.00413591574037347	0.0416253720188755	Hypomethylated
Perceived Age	cg19212779	chr4	48775454	Intergenic	0.00842956482232686	0.986348371244177	2.87699901936836	0.00413626430807228	0.0416284205303009	Hypermethylated
Perceived Age	cg26032419	chr1	81112854	Intergenic	-0.00846310311191201	1.68956185777999	-2.87698293527945	0.00413647265335218	0.0416300577557523	Hypomethylated
Perceived Age	cg19171121	chr2	26848066	DPYSL5;DPYSL5;DPYSL5;DPYSL5;DPYSL5	-0.00332669067428511	-6.77803255642984	-2.87697068407928	0.00413663135570221	0.0416303933042419	Hypomethylated
Perceived Age	cg25970412	chr21	45621439	Intergenic	0.00800603140641216	-0.309614764926107	2.87697094542975	0.00413662797010398	0.0416303933042419	Hypermethylated
Perceived Age	ch.X.1084981F	chrX	71460623	Intergenic	-0.00659183744030897	-5.00549718454366	-2.87696978523931	0.00413664299951538	0.0416303933042419	Hypomethylated
Perceived Age	cg26254045	chr19	38396018	SPRED3;SPRED3;SPRED3;SPRED3;SPRED3	0.0131414903404036	-4.2158880835444	2.87696416725425	0.00413671577707062	0.0416306661227193	Hypermethylated
Perceived Age	cg02434267	chr22	50192961	Intergenic	-0.00601493085478659	0.53727565956708	-2.87695133897175	0.00413688196397728	0.0416314193692239	Hypomethylated
Perceived Age	cg13552607	chr12	123270304	CDK2AP1	0.00440385483020211	-4.10460102308507	2.87695275914302	0.00413686356574634	0.0416314193692239	Hypermethylated
Perceived Age	cg00834994	chr11	119447635	Intergenic	0.00838325139195702	-2.64952323879701	2.87694743939401	0.0041369324831482	0.0416314681730574	Hypermethylated
Perceived Age	cg14469342	chr7	8035739	Intergenic	0.00935310040740461	0.738155171292962	2.87692804626297	0.00413718373019585	0.041633077349391	Hypermethylated
Perceived Age	cg23053921	chr20	56988218	Intergenic	0.00976799430733751	-1.14074194681024	2.87693021008196	0.0041371556962251	0.041633077349391	Hypermethylated
Perceived Age	cg21967866	chr16	89473817	Intergenic	0.0106755281843549	-0.773766413168929	2.87689670165143	0.00413758984357752	0.0416367044896993	Hypermethylated
Perceived Age	cg25136510	chr12	88334239	Intergenic	0.00683283950754518	-0.846643805744344	2.87687783344866	0.00413783432507144	0.0416387050608097	Hypermethylated
Perceived Age	cg21995710	chr2	32289242	Intergenic	0.00784309071207805	-0.33657827336112	2.87685952429402	0.00413807157535295	0.0416406328214269	Hypermethylated
Perceived Age	cg09097973	chr6	5379841	Intergenic	0.00853292311664605	-1.65072942366313	2.87682943969107	0.00413846143891881	0.0416439154723839	Hypermethylated
Perceived Age	cg16821462	chr3	67083398	Intergenic	-0.0122240284976295	-1.03814447128178	-2.87682377575096	0.00413853484112661	0.0416439154723839	Hypomethylated
Perceived Age	cg18034299	chr5	172932677	Intergenic	-0.00644698767362848	-2.30848319181122	-2.87682688148612	0.00413849459199908	0.0416439154723839	Hypomethylated
Perceived Age	cg09174717	chr2	140994057	LRP1B	0.00993940272524277	1.49396697766635	2.87681117836131	0.00413869810207848	0.0416450985825914	Hypermethylated
Perceived Age	cg22385231	chr2	219254676	TUBA4A;TUBA4A;TUBA4A	-0.00760947623289357	-3.79888204282381	-2.87678050919198	0.00413909559603222	0.0416486385790566	Hypomethylated
Perceived Age	cg08087068	chr5	68500916	Intergenic	0.00782545585395717	3.08162730597526	2.8767756669478	0.00413915835808736	0.0416488103765691	Hypermethylated
Perceived Age	cg25254338	chr15	31866413	Intergenic	-0.0065079960170796	2.16540725830986	-2.87675913870176	0.00413937259310181	0.0416500465624662	Hypomethylated
Perceived Age	cg26950668	chr17	4486562	SPNS3;SPNS3	0.0097022043245857	-3.03806497430151	2.87676054062535	0.00413935442132553	0.0416500465624662	Hypermethylated
Perceived Age	cg17098850	chr15	22904378	Intergenic	0.00762344987394203	0.37059651531918	2.87675547509167	0.00413942008126968	0.0416500646557741	Hypermethylated
Perceived Age	cg13547956	chr9	30066122	Intergenic	-0.00743900608551619	1.02690152784679	-2.87674880916338	0.00413950648712881	0.0416504743268345	Hypomethylated
Perceived Age	cg09352647	chr6	111939953	Intergenic	-0.00780368498716462	2.01309539435707	-2.87674072721908	0.00413961125003248	0.0416510686898963	Hypomethylated
Perceived Age	cg16730681	NA	NA	Intergenic	0.00263609293109618	-0.055913579280317	2.87673502272042	0.0041396851965422	0.041651082655128	Hypermethylated
Perceived Age	cg27473782	chr10	17423917	Intergenic	-0.00956983495736865	-2.07973135251543	-2.87673357061201	0.00413970402018463	0.041651082655128	Hypomethylated
Perceived Age	cg15430528	chr12	123034813	Intergenic	0.00696489318562707	1.64688357289626	2.87672573501531	0.00413980559415765	0.0416516449071469	Hypermethylated
Perceived Age	cg06215457	chr13	45615893	ERICH6B	0.00837079610553534	-3.0193034235919	2.87672200389146	0.00413985396205203	0.0416516718326717	Hypermethylated
Perceived Age	cg16939334	chr11	116906569	Intergenic	0.00807936903480098	1.89327295736347	2.87669574206546	0.00414019441804311	0.0416544719015273	Hypermethylated
Perceived Age	cg26114500	chr19	35979296	Intergenic	-0.00791429284937311	1.95525770804073	-2.87669348675711	0.00414022365684831	0.0416544719015273	Hypomethylated
Perceived Age	cg19838005	chr14	90514497	Intergenic	0.00826567046084689	-0.924387705622324	2.87665573507811	0.00414071311402461	0.0416589365113352	Hypermethylated
Perceived Age	cg03212553	chr2	99692992	Intergenic	-0.00693232438372296	2.6484810064121	-2.87660357675583	0.00414138944243609	0.0416640305205733	Hypomethylated
Perceived Age	cg08541155	chr3	119275205	Intergenic	-0.00628263963132412	-0.679717728786401	-2.87660640185223	0.00414135280730151	0.0416640305205733	Hypomethylated
Perceived Age	cg14328801	chr15	45587548	BLOC1S6;BLOC1S6;BLOC1S6;BLOC1S6;BLOC1S6;BLOC1S6;BLOC1S6	-0.00369718902683123	-6.18451792657147	-2.87660824730983	0.0041413288760339	0.0416640305205733	Hypomethylated
Perceived Age	cg24727109	chr5	73213702	Intergenic	0.00819103375993654	-1.36220468098784	2.87660258856842	0.00414140225706977	0.0416640305205733	Hypermethylated
Perceived Age	cg07607639	chr16	19118819	ITPRIPL2;ITPRIPL2;ITPRIPL2	-0.00825722317711333	0.881036028873266	-2.8765647698293	0.00414189271065694	0.0416684848861638	Hypomethylated
Perceived Age	cg09984303	chr1	199283153	Intergenic	-0.00849578818777433	0.379830661844095	-2.87655767642366	0.00414198470760773	0.0416684848861638	Hypomethylated
Perceived Age	cg17002005	chr2	234091865	Intergenic	0.00797371017449087	-2.46583315019356	2.87656104156513	0.00414194106363558	0.0416684848861638	Hypermethylated
Perceived Age	cg24361828	chr16	89898523	Intergenic	0.0110305857940363	1.55206153636298	2.87655434910342	0.004142027861471	0.0416684848861638	Hypermethylated
Perceived Age	cg15921228	chr12	51846584	Intergenic	-0.00814755153027913	1.88815690071517	-2.87652952026092	0.00414234989342054	0.0416708047700133	Hypomethylated
Perceived Age	cg19817673	chr11	35247615	Intergenic	0.0095217159894986	0.944210604200009	2.87652989721013	0.00414234500419077	0.0416708047700133	Hypermethylated
Perceived Age	cg11772171	chr11	2271314	ASCL2	0.00619867711209136	-4.44428871480463	2.87651656114056	0.00414251798322564	0.0416720358333756	Hypermethylated
Perceived Age	cg04573854	chr3	13526147	Intergenic	-0.00846277808408066	2.74916405166057	-2.87649686196878	0.00414277350858535	0.0416741464257632	Hypomethylated
Perceived Age	cg02625318	chr3	14481032	Intergenic	-0.00678654570228746	2.93777939307208	-2.87648675839627	0.00414290457138138	0.0416750049567406	Hypomethylated
Perceived Age	cg01295264	chr1	6125939	Intergenic	-0.00468955056339637	-0.0563430526743443	-2.87645924204753	0.00414326153054028	0.0416781358185179	Hypomethylated
Perceived Age	cg16139161	chr7	150372717	REPIN1;REPIN1;REPIN1;REPIN1;REPIN1;REPIN1;REPIN1;REPIN1;REPIN1;REPIN1;REPIN1;REPIN1;REPIN1;REPIN1;REPIN1;REPIN1;REPIN1;REPIN1;REPIN1;REPIN1;REPIN1;REPIN1;REPIN1;REPIN1;REPIN1;REPIN1;REPIN1;REPIN1;REPIN1;REPIN1;REPIN1;REPIN1;REPIN1;REPIN1;REPIN1	0.0102460420717573	3.31015367213169	2.87643001645012	0.00414364069375953	0.0416814899651002	Hypermethylated
Perceived Age	cg03555021	chr16	86910094	Intergenic	-0.00761794693887661	2.89433778064285	-2.87640665173517	0.00414394384252538	0.0416827519817145	Hypomethylated
Perceived Age	cg04529781	chr1	88877194	Intergenic	0.00957972953994535	0.0330674635519762	2.8764129468602	0.00414386216355952	0.0416827519817145	Hypermethylated
Perceived Age	cg05730175	chr3	158911884	Intergenic	0.0088234943540341	-1.87618838258305	2.87641383525701	0.00414385063676855	0.0416827519817145	Hypermethylated
Perceived Age	cg05749067	chr1	26190830	CATSPER4	0.00770297117071568	3.09509596495493	2.87640624987544	0.00414394905668714	0.0416827519817145	Hypermethylated
Perceived Age	cg04425110	chr10	101142672	TLX1NB	0.0082813075372381	-2.48648426112319	2.87637735884727	0.00414432393569151	0.04168606279914	Hypermethylated
Perceived Age	cg12721835	chr2	176138092	HOXD-AS2	0.00804272987513633	1.07184391383693	2.8763653930983	0.00414447920773405	0.0416871646310876	Hypermethylated
Perceived Age	cg19861503	chr1	81391038	Intergenic	-0.00787250041901343	0.668632045600398	-2.87635164906569	0.0041446575619788	0.0416884986080464	Hypomethylated
Perceived Age	cg26469546	chr22	46151788	Intergenic	-0.00600755117761319	-5.23514559404238	-2.87634017260741	0.00414480649559909	0.0416895366353108	Hypomethylated
Perceived Age	cg06720252	chr3	72733117	Intergenic	-0.00736739847636736	3.13572808864342	-2.87632862822176	0.00414495631564387	0.0416905835554572	Hypomethylated
Perceived Age	cg24921089	chr11	10451293	Intergenic	0.00776427088620933	-3.26697005321271	2.87632296125836	0.00414502986182792	0.0416908632871954	Hypermethylated
Perceived Age	cg17046577	chr7	85186045	Intergenic	0.0065613426837616	-3.90326181093303	2.8762737146603	0.00414566903703285	0.0416968320675516	Hypermethylated
Perceived Age	cg17152851	chr16	1062281	Intergenic	-0.00816994333237192	1.82379742033264	-2.87626517187464	0.00414577992359518	0.0416974872867897	Hypomethylated
Perceived Age	cg22682567	chrX	101390950	RPL36A;RPL36A-HNRNPH2;RPL36A-HNRNPH2;BTK	0.0225358586147574	-1.18370566630584	2.87624987891046	0.00414597843516142	0.0416990237979197	Hypermethylated
Perceived Age	cg25678827	chr4	118766620	Intergenic	0.00672910574619386	2.82987646655937	2.87624594314706	0.00414602952505693	0.0416990775679796	Hypermethylated
Perceived Age	cg03348584	chr7	151395673	Intergenic	-0.00775577592762913	3.51768887029433	-2.87620608301388	0.00414654697917978	0.0417038217866953	Hypomethylated
Perceived Age	cg12550885	chrX	139933053	ATP11C;ATP11C;ATP11C;ATP11C;ATP11C;ATP11C	0.0169821353495867	-2.82967224870869	2.8761984844955	0.00414664562787895	0.0417038937042762	Hypermethylated
Perceived Age	cg23380399	chr16	4184457	Intergenic	0.0108222614546905	-3.96745598361701	2.87620093651474	0.00414661379400442	0.0417038937042762	Hypermethylated
Perceived Age	cg23532679	chr14	61324217	Intergenic	0.00971626710306307	1.1861313833847	2.87619421172382	0.00414670110059986	0.041703991496964	Hypermethylated
Perceived Age	cg13522075	chr9	96719444	Intergenic	0.00733986084440619	-2.29502471225961	2.87618045205981	0.00414687974473357	0.0417053280270984	Hypermethylated
Perceived Age	cg08645720	chr6	79537627	SH3BGRL2;LCA5;LCA5	-0.00612232405978678	-5.65082892771523	-2.87615178911995	0.00414725190318616	0.0417078968753524	Hypomethylated
Perceived Age	cg11609251	chr12	1916273	Intergenic	-0.00799061845414325	1.98938695362649	-2.87615020802944	0.00414727243288515	0.0417078968753524	Hypomethylated
Perceived Age	cg27153759	chr4	5052352	Intergenic	0.00844250816024335	-3.48012904097649	2.87615175724136	0.00414725231711336	0.0417078968753524	Hypermethylated
Perceived Age	cg13658640	chrX	137031985	Intergenic	0.0155813151805918	-2.86320960309426	2.87614509576463	0.0041473388138148	0.0417081043179137	Hypermethylated
Perceived Age	cg01364907	chrX	24318218	Intergenic	-0.00941102805116842	1.30422237832101	-2.8761389118425	0.00414741911112242	0.0417081979727069	Hypomethylated
Perceived Age	cg21978855	chr5	72324405	Intergenic	0.00781314475711131	1.86852326860612	2.87613733132935	0.00414743963407706	0.0417081979727069	Hypermethylated
Perceived Age	cg12767380	chr14	24440931	KHNYN;KHNYN;KHNYN;KHNYN;KHNYN;KHNYN	-0.00685064963400249	2.04648558965016	-2.87612315529984	0.00414762371387109	0.0417095890156497	Hypomethylated
Perceived Age	cg14824933	chrX	56563516	UBQLN2	0.0144582084442554	-0.13655503215534	2.87611787247628	0.00414769231474464	0.0417098187544806	Hypermethylated
Perceived Age	cg26326021	chr5	117030104	Intergenic	-0.00767105366947815	1.81219122082965	-2.87611192112564	0.00414776959810972	0.0417101357997227	Hypomethylated
Perceived Age	cg03412045	chr16	77238226	Intergenic	-0.00753161942586412	3.05277489479505	-2.87609359064307	0.00414800764329024	0.0417120694473367	Hypomethylated
Perceived Age	cg03366467	chr5	173463490	Intergenic	-0.00823159370190045	1.38830375999993	-2.87608422724383	0.00414812924401272	0.0417128321080297	Hypomethylated
Perceived Age	cg05903254	chr3	183513457	Intergenic	0.00765888809223989	-0.450886351448591	2.87604282869371	0.00414866691812212	0.0417166129960719	Hypermethylated
Perceived Age	cg11911122	chr8	70404534	NCOA2;NCOA2;NCOA2;NCOA2;NCOA2;NCOA2	0.00673278116204153	-5.11590167507912	2.8760376602531	0.00414873404899722	0.0417166129960719	Hypermethylated
Perceived Age	cg14794507	chr8	119874718	Intergenic	-0.00485951930176788	-4.75940708592043	-2.87604992846935	0.00414857470349397	0.0417166129960719	Hypomethylated
Perceived Age	cg24005618	chr17	76078931	ZACN	-0.00813125389759802	0.616227524918775	-2.87604309511894	0.00414866345765461	0.0417166129960719	Hypomethylated
Perceived Age	cg25338320	chr1	248274706	Intergenic	-0.0084034926954932709	0.814831193690235	-2.87604060659919	0.00414869577992691	0.0417166129960719	Hypomethylated
Perceived Age	cg17979881	chr18	7754945	Intergenic	0.00947657475882499	2.46363582404935	2.87601404197378	0.00414904083025745	0.0417192375746882	Hypermethylated
Perceived Age	cg05396243	chr17	10804230	TMEM238L	0.00885394051878115	-1.02514425763207	2.87600052245891	0.00414921644648219	0.0417198467366834	Hypermethylated
Perceived Age	cg10720382	chr9	132125827	Intergenic	0.00863765084055295	-0.646438613188568	2.87599528527603	0.00414928447842338	0.0417198467366834	Hypermethylated
Perceived Age	cg20497212	chr7	36633081	Intergenic	0.0070872501098905	1.83004223542395	2.8759955694502	0.00414928078692418	0.0417198467366834	Hypermethylated
Perceived Age	cg22886089	chr15	51681394	SCG3;SCG3	0.00625939194505779	-4.10496431445967	2.87600371969099	0.00414917491436493	0.0417198467366834	Hypermethylated
Perceived Age	cg13996392	chr4	177309771	NEIL3	-0.00505560674438042	-5.03454710156276	-2.87598866920016	0.00414937042388079	0.041720250719712	Hypomethylated
Perceived Age	cg04479798	chr2	9145645	Intergenic	0.00988688302814943	2.42517325155551	2.87598492520813	0.00414941906054385	0.0417202795730452	Hypermethylated
Perceived Age	cg07725983	chr5	124582271	Intergenic	0.00863400790124833	0.370443831174157	2.87595124525204	0.00414985660632846	0.0417239645652259	Hypermethylated
Perceived Age	cg24566151	chr12	117012303	Intergenic	0.00896716473644478	0.271943250120356	2.87594966746097	0.00414987710488467	0.0417239645652259	Hypermethylated
Perceived Age	cg18832918	chr13	65491848	Intergenic	-0.0025005514244569	-0.964881320058901	-2.87593127487023	0.00415011606698846	0.0417254467325334	Hypomethylated
Perceived Age	cg20467273	chr15	60526549	Intergenic	0.00855730795377773	-1.01810205377201	2.87593414949467	0.00415007871817303	0.0417254467325334	Hypermethylated
Perceived Age	cg03098721	chr1	83998401	Intergenic	0.00850454478494588	-0.970083318499039	2.87592388086504	0.00415021213566671	0.0417259524052439	Hypermethylated
Perceived Age	cg20277504	chr10	29532460	Intergenic	0.00947678087224154	-0.288887312458526	2.87591897990138	0.0041502758139208	0.0417261324192558	Hypermethylated
Perceived Age	cg07162250	chr1	7428106	Intergenic	-0.00812934823698012	1.38877106452564	-2.87591194301956	0.00415036724572736	0.0417265914554835	Hypomethylated
Perceived Age	cg01253261	chr1	116988881	PTGFRN;PTGFRN	0.00790974587162686	-1.16417728926151	2.8758765009575	0.00415082778034684	0.0417307612935479	Hypermethylated
Perceived Age	cg12136991	chr11	114443927	REXO2	0.0072206813207076	3.30773241141678	2.87586633776671	0.00415095984955345	0.0417316288162511	Hypermethylated
Perceived Age	cg11500842	chr10	50395714	Intergenic	0.0088167819910223	-0.207942797016396	2.8758571615938	0.00415107909588644	0.0417323674066233	Hypermethylated
Perceived Age	cg03762994	chr17	6996013	ALOX12	0.015996440826658	-2.90369551964072	2.87584595303815	0.00415122475769454	0.0417333715425331	Hypermethylated
Perceived Age	cg24287175	chr17	17810357	RAI1;RAI1	0.0091101190780111	-1.36490484998031	2.87582175880424	0.0041515391919127	0.0417360723517113	Hypermethylated
Perceived Age	cg14566393	chr6	27515232	Intergenic	0.0094160758962175	-1.56967040852403	2.87579691411184	0.00415186210218589	0.0417388583114859	Hypermethylated
Perceived Age	cg25844471	chr10	23346271	C10orf67;C10orf67;C10orf67;C10orf67	0.00882868981468686	-0.0817226901707819	2.87578757875946	0.00415198344109343	0.0417396178260653	Hypermethylated
Perceived Age	cg14375300	chr8	130134630	Intergenic	-0.00846737941249213	0.975690335893895	-2.87577836441205	0.0041521032103662	0.041739915936006	Hypomethylated
Perceived Age	cg19930352	chr1	152037296	S100A11	-0.0073185699242469	-1.63769153821366	-2.87577825194919	0.00415210467219227	0.041739915936006	Hypomethylated
Perceived Age	cg02126759	chr1	228307359	OBSCN;OBSCN;OBSCN;OBSCN	-0.0094250767609731	1.80892596349907	-2.87577169912198	0.00415218984862175	0.0417403118867967	Hypomethylated
Perceived Age	cg16760702	chr11	92830849	Intergenic	-0.00608443218451002	1.79194565973994	-2.8757492045099	0.00415248225522565	0.041741870387484	Hypomethylated
Perceived Age	cg18873386	chr7	97022603	Intergenic	0.0103890026816385	-0.208993742630772	2.8757496766743	0.00415247611738622	0.041741870387484	Hypermethylated
Perceived Age	cg26508455	chr22	48279649	Intergenic	0.00858404896763985	-1.23862590508136	2.87575367521996	0.00415242413914546	0.041741870387484	Hypermethylated
Perceived Age	cg14295915	chrX	48476169	FTSJ1;FTSJ1;FTSJ1;FTSJ1	0.0249055161558167	-1.52527838278378	2.87573154235103	0.00415271185807624	0.0417437180965445	Hypermethylated
Perceived Age	cg10576238	chr7	142796715	Intergenic	0.0100065200135848	-3.04454366035912	2.87571878598697	0.00415287769422197	0.0417444644601637	Hypermethylated
Perceived Age	cg21040569	chrX	138711503	FGF13;FGF13;FGF13-AS1	0.0227633181700009	-1.94735909563542	2.87572105093061	0.00415284824890897	0.0417444644601637	Hypermethylated
Perceived Age	cg22164921	chr5	103374699	Intergenic	0.00688501814252256	-0.832934326733936	2.87569101478928	0.00415323874804621	0.0417476334018168	Hypermethylated
Perceived Age	cg06928940	chr6	89313409	Intergenic	0.00661605457517859	1.79364222041839	2.87566568834145	0.00415356804251803	0.0417504830376185	Hypermethylated
Perceived Age	cg03424637	chrX	148501419	Intergenic	0.0176589764868627	-1.73271566552968	2.87563594898258	0.00415395474396206	0.0417539096427493	Hypermethylated
Perceived Age	cg02801388	chr17	78621947	Intergenic	-0.00836165975440166	1.81872466511467	-2.87562435501899	0.00415410550935754	0.0417549646626473	Hypomethylated
Perceived Age	cg04363087	chr5	167525193	Intergenic	0.00848662159773289	1.19405125962031	2.87561254584732	0.00415425907838685	0.0417556100155378	Hypermethylated
Perceived Age	cg16824069	chrX	53225461	KDM5C;KDM5C;KDM5C;KDM5C;KDM5C;KDM5C;KDM5C;KDM5C;KDM5C;KDM5C;KDM5C	-0.00801015163432769	-4.68894988290438	-2.8756123730481	0.00415426132554375	0.0417556100155378	Hypomethylated
Perceived Age	cg20994699	chr12	20602754	Intergenic	0.00859708883090198	0.315952155564237	2.87558639476857	0.00415459917105845	0.0417585453541961	Hypermethylated
Perceived Age	cg05177551	chr16	24726887	Intergenic	0.00955088307329674	2.70968845137684	2.87556896856464	0.00415482581149093	0.041760362900258	Hypermethylated
Perceived Age	cg22731271	chr2	66439927	MEIS1	0.0178232541301023	-0.457408435537437	2.87556514869663	0.00415487549314939	0.0417604018043257	Hypermethylated
Perceived Age	cg09346869	chr9	131325599	Intergenic	-0.00887157546849858	2.52723456664218	-2.875536415007	0.00415524922425483	0.0417635949293393	Hypomethylated
Perceived Age	cg27622172	chr4	55980870	Intergenic	0.00770688595529174	1.09871459219487	2.87553367868988	0.00415528481636413	0.0417635949293393	Hypermethylated
Perceived Age	cg03163912	chr8	111797348	Intergenic	-0.00700927090454469	-0.698616963229884	-2.87550084108389	0.00415571196672003	0.0417669670851449	Hypomethylated
Perceived Age	cg09257208	chr21	15660339	Intergenic	0.00780088756665354	-0.195648584535523	2.8755033529591	0.0041556792909307	0.0417669670851449	Hypermethylated
Perceived Age	cg23614063	chr18	58747239	Intergenic	0.00807133161572804	2.93634760976167	2.87548787779137	0.0041558806037375	0.0417682014614506	Hypermethylated
Perceived Age	cg15991817	chr6	33590152	Intergenic	-0.00788620012235602	-0.152293791145452	-2.8754764192193	0.00415602967131221	0.0417692391322659	Hypomethylated
Perceived Age	cg18928910	chr13	80558349	Intergenic	0.00783508663030121	-0.47635476339817	2.87545983104975	0.00415624547978156	0.0417709475371186	Hypermethylated
Perceived Age	cg10502225	chr7	362517	Intergenic	0.011070728862552	-2.78034537884539	2.87542627642571	0.00415668204927559	0.0417748745642821	Hypermethylated
Perceived Age	cg08364767	chr15	39919975	GPR176;GPR176	0.00841980148834138	-6.15607726645779	2.87541304406835	0.00415685422310729	0.0417761443437533	Hypermethylated
Perceived Age	cg21779576	chr14	35832991	BRMS1L	0.00692275710004656	-0.702441406887423	2.87538778141302	0.0041571829480899	0.0417789874078869	Hypermethylated
Perceived Age	cg17202833	chr4	103500534	Intergenic	-0.00850943476167845	1.11665955132137	-2.87536519528602	0.00415747686532319	0.0417810699723261	Hypomethylated
Perceived Age	cg17297045	chr12	125096797	Intergenic	0.00904260745733698	2.6830978471676	2.87536481307393	0.00415748183927878	0.0417810699723261	Hypermethylated
Perceived Age	cg00083206	chr6	110400102	Intergenic	0.0108147315434388	-0.578297017586923	2.87535252497551	0.00415764175456924	0.0417817558221831	Hypermethylated
Perceived Age	cg08014330	chr6	54420155	Intergenic	0.00743867863621672	-0.926751209222536	2.87535559098747	0.00415760185347059	0.0417817558221831	Hypermethylated
Perceived Age	cg01069043	chr10	133029398	Intergenic	0.00902828878006225	1.41640355363813	2.87530742050519	0.00415822878466372	0.0417871944474623	Hypermethylated
Perceived Age	cg07957661	chr16	88346033	Intergenic	-0.010665998400795	0.954907529571025	-2.87525578124321	0.00415890095693522	0.0417934885607528	Hypomethylated
Perceived Age	cg16478536	chr6	408730	IRF4;IRF4;IRF4;IRF4;IRF4	0.00839308904025969	0.284870511773758	2.87524813172006	0.00415900053680835	0.0417940285223039	Hypermethylated
Perceived Age	cg26818257	chr2	240966389	CROCC2	-0.0066777692226609	2.0112665012033	-2.87522108228611	0.00415935267800055	0.0417971064467639	Hypomethylated
Perceived Age	cg02404162	chr11	130421044	Intergenic	0.00943192490821711	-3.4341575605076202	2.87520696623727	0.00415953645757456	0.0417984015756016	Hypermethylated
Perceived Age	cg17449416	chr2	232901502	Intergenic	0.0068950213583221	2.26027976107828	2.87520413910345	0.00415957326546466	0.0417984015756016	Hypermethylated
Perceived Age	cg16796150	chrX	20267457	RPS6KA3	0.0181823116982351	-2.4201412738211	2.87517790597028	0.00415991482206405	0.0418013729895956	Hypermethylated
Perceived Age	cg09637963	chr6	14798713	Intergenic	-0.00722430903465444	2.99380669563776	-2.8751717215376	0.0041599953473761	0.0418014187509389	Hypomethylated
Perceived Age	cg16513407	chr2	1740216	Intergenic	-0.00775849332132707	2.15438144894234	-2.87517051264738	0.00416001108807392	0.0418014187509389	Hypomethylated
Perceived Age	cg26368536	chr8	25098306	Intergenic	-0.00847496764373627	2.08817790139713	-2.87516090961012	0.00416013612906701	0.0418022144238856	Hypomethylated
Perceived Age	cg08934126	chr1	9882485	Intergenic	0.0108475176392163	-1.59272297909281	2.87511878394329	0.00416068468707001	0.0418069958135208	Hypermethylated
Perceived Age	cg13211380	chr19	46937282	ARHGAP35	0.00726849841849154	1.4977379962249	2.87511732435702	0.00416070369489703	0.0418069958135208	Hypermethylated
Perceived Age	cg15658966	chr3	14784416	Intergenic	0.00600539466688262	0.314702624996826	2.87508983042871	0.00416106175620049	0.0418101327746794	Hypermethylated
Perceived Age	cg04782927	chr8	66276749	Intergenic	-0.00749239824063081	-0.390540341482619	-2.87506198044376	0.00416142448309443	0.0418133165457786	Hypomethylated
Perceived Age	cg04234962	chr1	180277452	LHX4;LHX4	0.00935649131491444	1.56003811807677	2.87503991260353	0.0041617119219463	0.0418157437730262	Hypermethylated
Perceived Age	cg01684579	chr5	176389833	NOP16;NOP16;NOP16;NOP16;NOP16;NOP16;NOP16;NOP16;NOP16	-0.00705149886922914	-0.43144571013048	-2.87502434785786	0.00416191466730524	0.0418173199790811	Hypomethylated
Perceived Age	cg12737327	chr5	115297307	CCDC112;CCDC112;CCDC112;CCDC112;CCDC112;CCDC112	0.00678400425005229	-1.05074426401114	2.87500508376734	0.00416216561252394	0.041819380438729	Hypermethylated
Perceived Age	cg03524243	chr7	22356527	Intergenic	0.00603160672461827	-4.18599688601472	2.87498477727916	0.00416243015151303	0.0418215774349291	Hypermethylated
Perceived Age	cg05575791	chr10	28411257	Intergenic	0.00917041597433234	-0.0775973112113354	2.87496877396588	0.00416263864246426	0.0418232112521638	Hypermethylated
Perceived Age	cg02263051	chr18	3811216	Intergenic	-0.00819495793940864	2.47122023237831	-2.87495980437611	0.00416275550231186	0.0418239243998396	Hypomethylated
Perceived Age	cg20661303	chr1	225941861	LEFTY2;LEFTY2	-0.00651471589912787	1.03202845576619	-2.87494419818859	0.00416295883384809	0.041825506318229	Hypomethylated
Perceived Age	cg21133328	chr1	8056268	Intergenic	0.00713402789176979	-1.34204503995064	2.87490309619182	0.00416349439107343	0.0418304260571212	Hypermethylated
Perceived Age	cg01157084	chrX	7145773	Intergenic	-0.00686567658012022	-1.18846680397864	-2.87489705280328	0.00416357314144476	0.0418307562218621	Hypomethylated
Perceived Age	cg00043891	chr1	1909895	Intergenic	-0.00752405809397345	0.763629731981398	-2.87488979197514	0.00416366775785607	0.0418312457811453	Hypomethylated
Perceived Age	cg09834232	chr16	8797915	PMM2;TMEM186	0.00585933240394001	-4.69527588549341	2.87488356604461	0.00416374888999356	0.0418315998582723	Hypermethylated
Perceived Age	cg03317444	chr2	110288492	Intergenic	0.00503334224701178	-1.22569375165306	2.87486967473063	0.00416392991743195	0.0418320354662062	Hypermethylated
Perceived Age	cg12481531	chr11	124752879	VSIG2;VSIG2	0.00871249739690991	0.441482851413532	2.87487147645794	0.0041639064374580604	0.0418320354662062	Hypermethylated
Perceived Age	cg12905767	chr20	281498	Intergenic	0.00747527972337532	1.47975417657396	2.87487389800065	0.00416387488028643	0.0418320354662062	Hypermethylated
Perceived Age	cg08968214	chr5	178116604	Intergenic	0.0109181813789636	-0.969925819889756	2.87481252360146	0.00416467476909436	0.0418380692358431	Hypermethylated
Perceived Age	cg11328127	chr11	415441	SIGIRR	-0.00772909497049177	0.966944684723748	-2.87481930543574	0.00416458637499573	0.0418380692358431	Hypomethylated
Perceived Age	cg23356276	chr18	24662516	Intergenic	0.00894080525352342	-1.61980521804467	2.87480950612725	0.004164714099255	0.0418380692358431	Hypermethylated
Perceived Age	cg25568241	chr3	190386477	Intergenic	0.00769537461144458	-1.22115081912163	2.87480952669341	0.00416471383119186	0.0418380692358431	Hypermethylated
Perceived Age	cg13193497	chr6	158923778	Intergenic	0.00923023644074763	-0.498396927231661	2.87478206480685	0.00416507178857924	0.0418412014263697	Hypermethylated
Perceived Age	cg16206090	chr18	23336371	Intergenic	0.00741672808881959	-0.91809031736112	2.87474517355503	0.00416555269892038	0.0418451102460945	Hypermethylated
Perceived Age	cg20551084	chr15	67937565	Intergenic	-0.00628642884270823	1.65041640646835	-2.87474756012603	0.0041655215863135	0.0418451102460945	Hypomethylated
Perceived Age	cg25171685	chr15	63042156	TPM1;TPM1;TPM1;TPM1;TPM1;TPM1;TPM1;TPM1;TPM1;TPM1;TPM1	0.00870945116978393	-3.89458506363895	2.87473913414513	0.0041656314328189	0.0418454400362446	Hypermethylated
Perceived Age	cg03457673	chr11	130158557	ST14	-0.00673271918984099	1.38390711688213	-2.87472212932305	0.00416585312663555	0.0418467447566716	Hypomethylated
Perceived Age	cg12243007	chr17	334227	Intergenic	-0.00753535136801935	0.467453224606245	-2.87472314228392	0.00416583992024794	0.0418467447566716	Hypomethylated
Perceived Age	cg18370663	chr11	61255024	Intergenic	-0.00783756027316031	1.52479152112578	-2.874690572521	0.00416626456470967	0.0418504165544308	Hypomethylated
Perceived Age	cg02961592	chr2	70010532	Intergenic	0.0101578499527826	-3.05350359214686	2.87467021301541	0.00416653003186574	0.0418526219994289	Hypermethylated
Perceived Age	cg22732086	chr16	389472	Intergenic	0.00599070388924754	3.74253880900665	2.87464906925645	0.00416680574116372	0.0418549302765813	Hypermethylated
Perceived Age	cg03131366	chr12	1932541	Intergenic	-0.00817465037425774	-3.0993825064651	-2.87463475619571	0.00416699238929016	0.041856069629746	Hypomethylated
Perceived Age	cg18143845	chr5	134850426	Intergenic	0.00594895610144516	2.80555257408707	2.8746333290933	0.00416701099970198	0.041856069629746	Hypermethylated
Perceived Age	cg02236000	chr1	244111153	Intergenic	-0.00901186654920816	1.07711447281306	-2.87462654005669	0.00416709953451462	0.0418564977155038	Hypomethylated
Perceived Age	cg02915289	chr2	64640355	Intergenic	0.00941889260908265	-3.67210125590095	2.87461440671939	0.00416725776781407	0.0418576258716759	Hypermethylated
Perceived Age	cg02099194	chr13	42575553	Intergenic	-0.00865990195503251	-0.820012959833288	-2.87459505273556	0.00416751017832823	0.0418583862191432	Hypomethylated
Perceived Age	cg21472190	chr19	31591708	Intergenic	-0.00785394637801514	1.84090735738007	-2.87459894203237	0.00416745945383582	0.0418583862191432	Hypomethylated
Perceived Age	cg25079832	chr10	128479130	Intergenic	-0.00788774958029539	2.82297647947731	-2.87460067185942	0.00416743689348571	0.0418583862191432	Hypomethylated
Perceived Age	cg26034544	chr22	17845464	Intergenic	0.00874392260832614	-0.218436990737386	2.8745945189211	0.00416751714041908	0.0418583862191432	Hypermethylated
Perceived Age	cg13069612	chr16	67000474	CES4A;CES4A;CES4A	0.00668085233018661	-4.29926185652505	2.87458952082776	0.00416758232683991	0.041858579743287	Hypermethylated
Perceived Age	cg21368585	chr16	30518817	Intergenic	0.00749174669882108	1.34324331258378	2.87454923447651	0.00416810778566049	0.0418633961200558	Hypermethylated
Perceived Age	cg26435617	chr14	91339437	CCDC88C	0.00716212590230311	3.84214748990884	2.87452251130521	0.00416845637182687	0.0418664359470917	Hypermethylated
Perceived Age	cg04695879	chr15	77311821	Intergenic	0.0121280594917524	2.57030355704567	2.87451527288617	0.00416855079679705	0.0418669230341026	Hypermethylated
Perceived Age	cg11315449	chr7	158977550	Intergenic	-0.00997001520115479	-0.0979225381877644	-2.87449572149806	0.00416880585381835	0.0418690234038135	Hypomethylated
Perceived Age	cg21416208	chr16	34596340	Intergenic	-0.00467643833079797	1.1846402327279	-2.87447495482921	0.00416907678028526	0.0418712831088243	Hypomethylated
Perceived Age	cg05239158	chr15	35549815	Intergenic	0.00916029081877279	1.77989670889891	2.87447103374095	0.00416912793744999	0.0418713355796296	Hypermethylated
Perceived Age	cg17109531	chr1	75266030	Intergenic	0.0100116077874094	-3.480767862902	2.87441626202979	0.00416984258583982	0.0418780515429602	Hypermethylated
Perceived Age	cg02944007	chr17	81647769	Intergenic	0.0109336097692739	2.44003451087698	2.87439345415532	0.0041701402104594	0.0418793727121485	Hypermethylated
Perceived Age	cg11883074	chr3	150345392	Intergenic	0.0063666083472914	-1.30683331195023	2.87440222416468	0.00417002576652786	0.0418793727121485	Hypermethylated
Perceived Age	cg13607614	chr13	98089326	Intergenic	-0.00869099385007837	-0.443673817373017	-2.8743920597828	0.00417015840653817	0.0418793727121485	Hypomethylated
Perceived Age	cg14096899	chr2	239776025	Intergenic	-0.00727364507154366	2.69125657461463	-2.87439227092661	0.00417015565117986	0.0418793727121485	Hypomethylated
Perceived Age	cg22960475	chr17	75849652	WBP2;WBP2;WBP2	-0.00863696739541694	2.74538424629903	-2.87438857794082	0.00417020384368584	0.0418793727121485	Hypomethylated
Perceived Age	cg27458631	chr22	30353868	Intergenic	0.00813399164724192	2.99136557697917	2.87438477852199	0.00417025342564387	0.0418794092709114	Hypermethylated
Perceived Age	cg04628393	chr19	54772377	LOC101928804;LOC101928804	-0.0105549374214224	1.95681412642651	-2.87437890013212	0.00417033013897964	0.0418797182903811	Hypomethylated
Perceived Age	cg01424016	chr16	27530309	Intergenic	-0.00788930874976128	2.06923773554377	-2.87436821865256	0.00417046953620384	0.041880229376528	Hypomethylated
Perceived Age	cg13740187	chr1	154192223	TPM3;TPM3;TPM3;TPM3;TPM3;TPM3	0.00723380259901026	-0.453640973851699	2.87436443925926	0.00417051885968657	0.041880229376528	Hypermethylated
Perceived Age	cg27006975	chrX	47624327	CFP;CFP	0.00949453986744205	-0.0362899037098533	2.87436738256502	0.00417048044763146	0.041880229376528	Hypermethylated
Perceived Age	cg14753385	chr11	70630317	SHANK2-AS1	-0.00720266203239058	2.07334794660078	-2.87433361697635	0.00417092112985299	0.0418833461874596	Hypomethylated
Perceived Age	cg20566286	chr6	168385243	Intergenic	0.00948693688813303	-0.506363986168994	2.874334421459	0.00417091062987834	0.0418833461874596	Hypermethylated
Perceived Age	cg24471352	chr19	37010165	Intergenic	0.00426037363355343	-0.436826613893242	2.87432549789191	0.00417102710014683	0.0418839489309522	Hypermethylated
Perceived Age	cg22974702	chr17	76481907	Intergenic	0.00456709595274277	1.49650226764659	2.87431524050679	0.00417116098304186	0.0418848319463467	Hypermethylated
Perceived Age	cg08918916	chr5	174710025	Intergenic	-0.00851768815091618	2.70332434925124	-2.874286532575	0.0041715357095456	0.041887229672913	Hypomethylated
Perceived Age	cg21621907	chr16	66190115	Intergenic	0.0103313134377972	-0.199851357188181	2.87428638664177	0.00417153761449981	0.041887229672913	Hypermethylated
Perceived Age	cg22245585	chr17	74981749	Intergenic	0.00827875444385321	-1.29182581704087	2.87429097552932	0.00417147771337164	0.041887229672913	Hypermethylated
Perceived Age	cg01273351	chr13	61415760	PCDH20;PCDH20	0.00960969966457611	-2.47019695366051	2.87425616273635	0.00417193216234347	0.0418905241033003	Hypermethylated
Perceived Age	cg16371032	chr8	94642313	Intergenic	0.00733531412605942	-4.99007178860228	2.87425421317366	0.0041719576134209	0.0418905241033003	Hypermethylated
Perceived Age	cg13035959	chr3	77906256	Intergenic	0.00843678065653887	-0.111001414205418	2.87424766805109	0.00417204305947274	0.0418909206401155	Hypermethylated
Perceived Age	cg05454619	chr11	79437458	Intergenic	0.00728006189500091	-6.17186273438683	2.87422464614992	0.00417234362119263	0.0418930156539535	Hypermethylated
Perceived Age	cg08181850	chr16	17106387	XYLT1;XYLT1	0.0092678836861595	1.97714662764406	2.87422579407427	0.00417232863403536	0.0418930156539535	Hypermethylated
Perceived Age	cg17388996	chr6	107824170	SCML4;SCML4;SCML4;SCML4	0.0114707438300963	-3.83830791082447	2.87421390030005	0.00417248392004266	0.0418939629015585	Hypermethylated
Perceived Age	cg17324873	chr12	15571219	Intergenic	-0.00851481481191339	-3.03296001858388	-2.8741978158692	0.00417269392793447	0.041895610036529	Hypomethylated
Perceived Age	cg21857679	chr22	25421571	Intergenic	0.00576024414201695	-3.40628575736418	2.8741880744522	0.00417282112233884	0.0418964256619707	Hypermethylated
Perceived Age	cg24861737	NA	NA	Intergenic	0.00333981458893953	0.198228864938546	2.87418208512653	0.00417289932715831	0.0418967494041498	Hypermethylated
Perceived Age	cg16724875	chr10	121733370	Intergenic	0.00789506688227315	-0.995507252391714	2.87415489128028	0.00417325442393195	0.0418998531595468	Hypermethylated
Perceived Age	cg24879116	chr20	1424068	Intergenic	0.00651843147672802	-1.04662527351493	2.87414914690157	0.00417332943744428	0.0419001448161843	Hypermethylated
Perceived Age	cg00271873	chrY	12537973	Intergenic	-0.00895017091977269	-0.780736611282673	-2.87412426642776	0.00417365435561632	0.0419023503113724	Hypomethylated
Perceived Age	cg06631310	chr12	57619541	SLC26A10;SLC26A10	0.0107314976973284	-3.02331950669953	2.87412176611362	0.00417368700889882	0.0419023503113724	Hypermethylated
Perceived Age	cg18573081	chr8	39106778	ADAM32;ADAM32	0.00657831285852948	3.63207522717763	2.87412757799015	0.00417361110805527	0.0419023503113724	Hypermethylated
Perceived Age	cg01894192	chr5	3142680	Intergenic	-0.00672002990236584	2.58076122135141	-2.8740948453639	0.00417403859977322	0.0419049571231417	Hypomethylated
Perceived Age	cg25408293	chr10	22338738	Intergenic	0.00683839583169346	-0.985369603448155	2.87409505403013	0.0041740358744432	0.0419049571231417	Hypermethylated
Perceived Age	cg22736286	chr3	112546416	Intergenic	0.00720677903662834	-0.992022942959268	2.87407899366526	0.00417424563901742	0.041906332220307	Hypermethylated
Perceived Age	cg26623224	chr19	49157823	TRPM4;TRPM4;TRPM4;TRPM4;TRPM4;TRPM4;TRPM4;TRPM4;TRPM4;TRPM4;TRPM4;TRPM4	-0.00598230094198978	-5.41876543685441	-2.87407731905661	0.00417426751164825	0.041906332220307	Hypomethylated
Perceived Age	cg23630869	chr2	110695381	Intergenic	0.00548690241416254	-0.937983759203742	2.87406211900523	0.00417446604943337	0.0419078638518824	Hypermethylated
Perceived Age	cg26242531	chr14	103724341	Intergenic	-0.00673472164484921	-2.22431689726107	-2.87404433394417	0.00417469836261535	0.0419097345204275	Hypomethylated
Perceived Age	cg20572285	chr2	69131606	Intergenic	0.00642620317057348	3.16965536097913	2.87402513823974	0.00417494911518439	0.0419117902584636	Hypermethylated
Perceived Age	cg25418936	chr2	74845754	Intergenic	0.00884995141575611	-3.08038116893694	2.87401833606362	0.00417503797497165	0.0419122207477992	Hypermethylated
Perceived Age	cg22891191	chr10	127907970	Intergenic	-0.00821940324084734	-0.0475791793530654	-2.87399057590324	0.00417540063585691	0.0419153998219789	Hypomethylated
Perceived Age	cg00011740	chr16	49277992	CBLN1;CBLN1	0.00815641384319329	-5.06104902203903	2.87398029599121	0.00417553494069033	0.0419162864641275	Hypermethylated
Perceived Age	cg07741063	chr5	17181316	Intergenic	0.00828920541852473	-0.888788545032599	2.87397274322708	0.00417563361842752	0.0419168154465544	Hypermethylated
Perceived Age	cg04798332	chr3	42490449	Intergenic	0.0112762864044086	-2.21077842914408	2.87396578012408	0.00417572459405218	0.0419172671010471	Hypermethylated
Perceived Age	cg18987963	chr17	48818279	TTLL6;TTLL6	0.00749925368972933	1.04210731638198	2.87395593853449	0.00417585318128712	0.0419180962988814	Hypermethylated
Perceived Age	cg12559624	chr8	134538356	Intergenic	0.00797704959515831	2.70263225638566	2.87394601279618	0.00417598287162991	0.0419189365515614	Hypermethylated
Perceived Age	cg15380906	chr10	91556707	Intergenic	0.0101030187403836	-0.193408562224562	2.87392171551389	0.00417630035695569	0.0419216618699269	Hypermethylated
Perceived Age	cg02148091	chr3	111858755	PHLDB2;PHLDB2;PHLDB2	0.00857059281450167	-1.33060918489741	2.87391550373019	0.00417638152799905	0.0419220150339527	Hypermethylated
Perceived Age	cg03131033	chr8	15238516	SGCZ;SGCZ;SGCZ;SGCZ	0.00720865581702149	-3.37220686214449	2.87390217774542	0.0041765556670544	0.041923301381638	Hypermethylated
Perceived Age	cg04484579	chr1	153679092	NPR1;NPR1	0.00429928619525815	-3.48186778427119	2.87389710453699	0.00417662196360638	0.0419235052147673	Hypermethylated
Perceived Age	cg25848037	chrX	74536918	Intergenic	0.0201705156303244	-1.97135788711766	2.87388783538574	0.00417674309509796	0.041924259451748	Hypermethylated
Perceived Age	cg22164424	chr17	9292303	Intergenic	0.00872964954810428	-1.08944481796622	2.87388392834765	0.00417679415416558	0.041924310324542	Hypermethylated
Perceived Age	cg16919340	chr2	161505380	AHCTF1P1	-0.010295266075101	0.508263596304154	-2.87386333559808	0.00417706327957664	0.0419265499994106	Hypomethylated
Perceived Age	cg06246888	chr7	10300837	Intergenic	-0.00738615774307683	-1.93275738604795	-2.87384268766985	0.00417733314194307	0.0419287970219386	Hypomethylated
Perceived Age	cg08288345	chr6	31538827	ATP6V1G2-DDX39B;DDX39B;DDX39B	0.007025240264561	-1.08719497397261	2.87380007728927	0.00417789009722817	0.0419330538249357	Hypermethylated
Perceived Age	cg09892710	chr4	171812415	LOC441052;GALNTL6	-0.00850032374988031	-1.59164187053553	-2.87379616440028	0.00417794124552531	0.0419330538249357	Hypomethylated
Perceived Age	cg11145632	chr22	29385852	Intergenic	0.00742216447810237	-4.00119671374598	2.87380467839274	0.00417782995349335	0.0419330538249357	Hypermethylated
Perceived Age	cg27193080	chr3	129441769	Intergenic	-0.00864288187919544	0.99333579113372406	-2.87379833175902	0.00417791291428856	0.0419330538249357	Hypomethylated
Perceived Age	cg04436755	chr15	73926426	LOXL1	0.011784336794916	-3.07655507565046	2.87376387190653	0.00417836338658891	0.0419368172915756	Hypermethylated
Perceived Age	cg19300189	chr14	24483996	Intergenic	0.0177666999814576	0.417311104890899	2.8737604422833	0.00417840822234433	0.0419368172915756	Hypermethylated
Perceived Age	cg14482712	chr15	40056102	Intergenic	0.00900157790874796	-1.3225299123252101	2.87375034812785	0.0041785401866333	0.0419375327631013	Hypermethylated
Perceived Age	cg18127475	chrX	131633983	Intergenic	-0.00837534951009095	0.557385036489629	-2.87374795146518	0.00417857151956708	0.0419375327631013	Hypomethylated
Perceived Age	cg27027380	chrX	49080218	WDR45	0.0182015333022044	-1.64203469040453	2.87373650489726	0.00417872117000381	0.041938572968458	Hypermethylated
Perceived Age	cg25719092	chr17	45777781	Intergenic	-0.00939388762897444	1.55437800558483	-2.87368683804616	0.00417937056221192	0.0419446286150076	Hypomethylated
Perceived Age	cg02709390	chr19	54077738	TARM1	-0.00839905613529002	-1.01221745323913	-2.87366917332736	0.00417960154986309	0.0419463815820628	Hypomethylated
Perceived Age	cg12838385	chr8	94949850	NDUFAF6;NDUFAF6;NDUFAF6;TP53INP1;TP53INP1	0.00766705468768613	-4.43775113538327	2.87366525329944	0.00417965281056242	0.0419463815820628	Hypermethylated
Perceived Age	cg19883905	chr18	12254025	CIDEA;CIDEA;CIDEA	0.00521548877696641	-3.50244388787083	2.87366292376458	0.00417968327326566	0.0419463815820628	Hypermethylated
Perceived Age	cg02232107	chr1	243786698	Intergenic	0.00721741056086072	-0.469006963569632	2.87364654525869	0.00417989745629781	0.0419477553217195	Hypermethylated
Perceived Age	cg05308391	chr19	7549978	PNPLA6;PNPLA6;PNPLA6;PNPLA6;PNPLA6	0.00845749351812647	5.14638948344322	2.87364541856444	0.00417991219053554	0.0419477553217195	Hypermethylated
Perceived Age	cg11137615	chr8	68332108	C8orf34-AS1	0.00611116850598172	-4.58918596838507	2.87363595580489	0.00418003594074378	0.0419485354139682	Hypermethylated
Perceived Age	cg08883066	chr1	114154200	SYT6;SYT6;SYT6;SYT6;SYT6;SYT6	0.006430175815192	-4.94242072727649	2.87362324477854	0.00418020217573637	0.0419491444359186	Hypermethylated
Perceived Age	cg11602041	chr11	86607832	Intergenic	0.00837324866960813	0.416696593953523	2.87362075926695	0.00418023468199654	0.0419491444359186	Hypermethylated
Perceived Age	cg26448665	chr22	45096219	Intergenic	-0.00711101882235125	0.496278654573533	-2.87362499246493	0.00418017931911126	0.0419491444359186	Hypomethylated
Perceived Age	cg16998810	chrX	38220881	SRPX;SRPX;SRPX;SRPX	0.0196969372016368	-2.29868523508965	2.87361640098342	0.00418029168148032	0.0419492546345644	Hypermethylated
Perceived Age	cg02704667	chr19	12918561	Intergenic	0.00689175267178666	2.05133038252085	2.87359131396167	0.00418061979394958	0.0419520854214348	Hypermethylated
Perceived Age	cg06163657	chr5	68963199	Intergenic	-0.00718277928440024	-1.6484088233536	-2.87356333197612	0.00418098579719318	0.0419552963717813	Hypomethylated
Perceived Age	cg19215181	chr8	1745055	Intergenic	0.0126612403642872	-0.940907092504972	2.87355419301619	0.00418110534073143	0.0419560341083403	Hypermethylated
Perceived Age	cg10198294	chr10	28327797	Intergenic	0.00797341574225598	-1.21709303788781	2.8735338795164602	0.00418137106564615	0.041958238695144597	Hypermethylated
Perceived Age	cg02048733	chr3	106349516	Intergenic	-0.00997182321973047	0.394732012575047	-2.87352772391209	0.00418145159135771	0.0419585848604751	Hypomethylated
Perceived Age	cg21674215	chr16	69514587	Intergenic	-0.00957503772220349	0.580006507695361	-2.87348406668611	0.00418202274213723	0.0419638541188105	Hypomethylated
Perceived Age	cg03213967	chr1	227541762	Intergenic	0.00778652173522202	2.3985934440068	2.8734643346344	0.00418228091229008	0.0419659827404911	Hypermethylated
Perceived Age	cg13818762	chr2	181673454	NEUROD1	0.0076633285819946	-0.685459604022379	2.87344086776348	0.00418258796692091	0.0419686018281719	Hypermethylated
Perceived Age	cg06840837	chr12	109773588	FAM222A-AS1;FAM222A-AS1	-0.00753707184908432	-1.11670665030292	-2.87342351507958	0.0041828150330377	0.0419694844642274	Hypomethylated
Perceived Age	cg07390193	chr4	174926977	Intergenic	0.0080225092939646	0.690069411882758	2.87342613413584	0.00418278076102539	0.0419694844642274	Hypermethylated
Perceived Age	cg11129955	chr7	65065082	CCT6P3;SNORA22C	0.00614803386824996	2.1523588974318	2.87342007172789	0.00418286009186686	0.0419694844642274	Hypermethylated
Perceived Age	cg21514333	chr16	53946249	Intergenic	0.0075328183049272	-2.18769190504164	2.87342835654008	0.00418275167965663	0.0419694844642274	Hypermethylated
Perceived Age	cg00608299	chr7	155787094	Intergenic	0.00809852719351252	-1.96977335631563	2.87340135763929	0.00418310498741281	0.0419709504124173	Hypermethylated
Perceived Age	cg03462448	chr1	214473403	Intergenic	0.00887175350819605	1.38911122816462	2.8733983520275	0.00418314432054255	0.0419709504124173	Hypermethylated
Perceived Age	cg27156443	chr1	61741478	PATJ;PATJ	0.00372780363641091	-0.197170942832531	2.87340147351162	0.00418310347104897	0.0419709504124173	Hypermethylated
Perceived Age	cg21227182	chr16	18969157	Intergenic	-0.00766125637144591	-2.96800311639014	-2.87338349252118	0.00418333878535701	0.0419724395742245	Hypomethylated
Perceived Age	cg23080984	chr17	81256281	Intergenic	-0.00747185076979309	1.12049460058684	-2.87336884042276	0.00418353054389321	0.0419739015508125	Hypomethylated
Perceived Age	cg08805806	chr2	2271102	Intergenic	-0.00850919652789595	-0.0647608648557961	-2.87335711313763	0.00418368402985311	0.0419749795057507	Hypomethylated
Perceived Age	cg01944670	chr1	214330104	Intergenic	0.00922369155014447	-1.05478539316924	2.87335238983814	0.0041837458495418	0.041975137757683	Hypermethylated
Perceived Age	cg16086406	chr19	5851714	FUT3;FUT3;FUT3;FUT3;FUT3;FUT3	-0.00859770793535737	0.799353677380372	-2.87333872773132	0.00418392466718272	0.0419764698229191	Hypomethylated
Perceived Age	cg15135580	chr17	52059431	Intergenic	-0.00812038079411324	1.41983279811184	-2.87331335948528	0.00418425672004632	0.0419793392199054	Hypomethylated
Perceived Age	cg24070556	chr19	8607374	Intergenic	0.0086870368031367	0.4085101677525	2.87329497708768	0.00418449734793663	0.0419812913256595	Hypermethylated
Perceived Age	cg09220593	chr3	77179830	Intergenic	0.00830553320556713	0.151998318707132	2.87327586739892	0.00418474750949638	0.0419832082892272	Hypermethylated
Perceived Age	cg23185447	NA	NA	Intergenic	0.00217851396411126	0.320473464441669	2.87327334485469	0.00418478053269307	0.0419832082892272	Hypermethylated
Perceived Age	cg09921143	chr12	8219030	Intergenic	-0.00470586808622806	2.95785335112831	-2.8732679993887	0.00418485051217954	0.0419834483012449	Hypomethylated
Perceived Age	cg23184711	chr1	111200708	DENND2D	0.00833236805263316	-2.27688971678899	2.87323813378869	0.0041852415134514	0.0419869088419433	Hypermethylated
Perceived Age	cg09211763	chr2	189179778	COL5A2	0.00785907818750847	-4.03373744627395	2.87321833311516	0.0041855007627326	0.0419890475672333	Hypermethylated
Perceived Age	cg19918475	chr14	100861659	Intergenic	-0.00602713270543888	3.17620493211815	-2.87316753299074	0.00418616595313386	0.041995258612028	Hypomethylated
Perceived Age	cg00485312	chr7	4835463	Intergenic	-0.0101879158691516	2.76136429065549	-2.87313135181167	0.00418663977775944	0.0419990875823699	Hypomethylated
Perceived Age	cg12295710	chr8	22636969	Intergenic	0.00950219853992037	-0.416486010781656	2.87313228369477	0.00418662757331216	0.0419990875823699	Hypermethylated
Perceived Age	cg16643589	chr16	23754489	CHP2	0.00717301217639891	-2.49643258797765	2.87312300819175	0.00418674905177952	0.04199925940467	Hypermethylated
Perceived Age	cg24249403	chr15	100648853	ASB7;ASB7	0.00841919770297016	2.44113707771907	2.8731258415388	0.00418671194394728	0.04199925940467	Hypermethylated
Perceived Age	cg19747317	chr10	1639223	Intergenic	-0.00594612474925443	2.50945476147513	-2.87311737867479	0.00418682278142888	0.0419995368381691	Hypomethylated
Perceived Age	cg11743004	NA	NA	Intergenic	0.00620952128162503	-2.05208312733432	2.87310408594342	0.00418699688069906	0.0420008210985282	Hypermethylated
Perceived Age	cg17553495	chr5	44575054	Intergenic	-0.00906153586242425	2.30196631188865	-2.8730692166502	0.00418745360656569	0.042004940398054	Hypomethylated
Perceived Age	cg24871738	chr20	767789	Intergenic	-0.00722539322221927	1.5151859389525	-2.87306485255099	0.00418751077171029	0.042005051600815	Hypomethylated
Perceived Age	cg04527612	chr2	67130508	Intergenic	0.00922572843638923	1.55283001939817	2.87305384058822	0.0041876550200824	0.042006036326097	Hypermethylated
Perceived Age	cg23455597	chr12	105455395	Intergenic	0.00769633963566819	-0.639633300007948	2.87296677533859	0.00418879566797228	0.0420170157244896	Hypermethylated
Perceived Age	cg13563261	chr9	6924962	Intergenic	0.00788851254589918	2.08471660172879	2.87295830108616	0.00418890670482507	0.0420173747898505	Hypermethylated
Perceived Age	cg17848981	chr12	80889765	Intergenic	-0.00903646822959101	0.790589591357272	-2.8729570078577	0.00418892365003797	0.0420173747898505	Hypomethylated
Perceived Age	cg01481423	chr21	46352158	Intergenic	0.00654116667686726	2.03629173203712	2.87295187066613	0.00418899096343544	0.0420175876415145	Hypermethylated
Perceived Age	cg13736279	chr9	93180925	Intergenic	-0.00649711708512245	2.55728728022763	-2.87294755582541	0.00418904750220527	0.0420176924150027	Hypomethylated
Perceived Age	cg15912040	chr3	114152962	Intergenic	0.00768688767644571	-3.39431537204899	2.87293981716128	0.00418914890619137	0.0420182471959105	Hypermethylated
Perceived Age	cg10389198	chr19	49101459	SNRNP70;SNRNP70	0.00827338401412022	1.96403524392718	2.87292776299881	0.00418930686297856	0.0420193691975925	Hypermethylated
Perceived Age	cg04110478	chr5	2141938	Intergenic	-0.00596887921442718	1.82979584071179	-2.87291060285049	0.00418953173753927	0.0420211623623926	Hypomethylated
Perceived Age	cg01591405	chr17	18121553	MYO15A	0.00966969458377883	2.55059156605927	2.87288977970797	0.0041898046284161	0.0420234370879074	Hypermethylated
Perceived Age	cg16941122	chr13	99313682	Intergenic	0.00848314673133293	1.07417826277485	2.87284589901605	0.00419037974536423	0.0420287046115098	Hypermethylated
Perceived Age	cg21341435	chr7	157845567	Intergenic	-0.00870526242110995	2.4416554160828	-2.87284267375293	0.00419042201971401	0.0420287046115098	Hypomethylated
Perceived Age	cg13487983	chr9	134404473	Intergenic	0.00625628568959659	-2.58317835755384	2.87282879550308	0.00419060392991279	0.0420300666794651	Hypermethylated
Perceived Age	cg08477332	chr1	153617767	S100A14	-0.0181964451151807	-0.208428564425755	-2.872790566081	0.0041911050620503	0.0420343315936368	Hypomethylated
Perceived Age	cg18033029	chr15	43132841	TMEM62;TMEM62;TMEM62;TMEM62;TMEM62;TMEM62;TMEM62;TMEM62;TMEM62;TMEM62;TMEM62;TMEM62;TMEM62;TMEM62;TMEM62;TMEM62;TMEM62;TMEM62;TMEM62;TMEM62;TMEM62;TMEM62;TMEM62;TMEM62;TMEM62;TMEM62;TMEM62;TMEM62;TMEM62;TMEM62;TMEM62;TMEM62;TMEM62;TMEM62;TMEM62	-0.00590711355351701	-0.624445490080494	-2.87278932087469	0.00419112138581062	0.0420343315936368	Hypomethylated
Perceived Age	cg16615857	chr3	182486539	LINC01994	0.00789431798321011	-1.19055469344603	2.87277973093233	0.00419124710500321	0.0420351300002072	Hypermethylated
Perceived Age	cg19019304	chr13	95256377	Intergenic	0.00919150141381759	-0.544938418264529	2.87276974026165	0.00419137808118334	0.042035981112353	Hypermethylated
Perceived Age	cg27468586	chr1	22760883	Intergenic	-0.00817527153536533	1.32660106006778	-2.87276191874063	0.00419148062273665	0.0420365470336246	Hypomethylated
Perceived Age	cg10541175	chr7	1569328	PSMG3;PSMG3;PSMG3-AS1;PSMG3-AS1;PSMG3-AS1	-0.00695633833183449	0.338541667044598	-2.87273527675694	0.00419182992106978	0.0420395876500224	Hypomethylated
Perceived Age	cg01005565	chr9	96325117	Intergenic	0.0110500577651865	0.657226709388752	2.8727301019608	0.0041918977699753	0.0420398055927003	Hypermethylated
Perceived Age	cg11408259	chr19	50179239	Intergenic	0.00852555774966671	0.365276784392759	2.87272444968103	0.00419197188050809	0.0420400863266506	Hypermethylated
Perceived Age	cg25332578	chr11	32001996	Intergenic	-0.00819493616531915	1.6438608260746	-2.87270806581784	0.00419218670619282	0.042041778230888	Hypomethylated
Perceived Age	cg13199279	chr12	122944828	Intergenic	0.00791344111599292	-1.74389303182541	2.87269725071535	0.00419232851961096	0.0420427378948829	Hypermethylated
Perceived Age	cg24925929	chr3	122922088	SEMA5B;SEMA5B;SEMA5B;SEMA5B;SEMA5B	0.011361518954731	-5.68723193141893	2.87265534797376	0.00419287801199202	0.0420477858984784	Hypermethylated
Perceived Age	cg06769752	chrX	154750564	Intergenic	0.0182413253871205	-2.0269917759732	2.87260515736792	0.00419353627361514	0.0420534619293535	Hypermethylated
Perceived Age	cg15205050	chr2	20106837	Intergenic	0.00698219149347601	-1.20847513558835	2.87260721179423	0.00419350932748609	0.0420534619293535	Hypermethylated
Perceived Age	cg05079117	chr19	3772530	RAX2;RAX2	-0.00783373276237123	0.0108389033837285	-2.87257834771293	0.00419388792705129	0.042056063061487	Hypomethylated
Perceived Age	cg12066410	chr8	1567299	Intergenic	-0.00774902817639271	1.26266155974611	-2.8725810673045	0.00419385225384051	0.042056063061487	Hypomethylated
Perceived Age	cg09124961	chr8	141814625	Intergenic	-0.00670371529500882	1.82740585749493	-2.87254973776166	0.00419426322395001	0.0420590084790194	Hypomethylated
Perceived Age	cg16243542	chr11	16827946	Intergenic	0.0100685843434713	2.14558852971261	2.87254188782583	0.00419436620242951	0.0420590084790194	Hypermethylated
Perceived Age	cg26711833	chr8	46207697	Intergenic	-0.00594205120692159	1.04061920701023	-2.87254771617348	0.00419428974370204	0.0420590084790194	Hypomethylated
Perceived Age	cg27386237	chr8	18954748	Intergenic	0.00797369718765414	2.31661359166947	2.8725450429672	0.00419432481179436	0.0420590084790194	Hypermethylated
Perceived Age	cg26946546	chrX	40950307	Intergenic	0.00595145665324484	-1.3763727075432	2.872520433733	0.00419464765720157	0.0420613680862379	Hypermethylated
Perceived Age	cg00399776	chr17	62121268	Intergenic	0.00730212213047936	-0.0882982220883476	2.87250725645299	0.00419482053754533	0.0420626389353819	Hypermethylated
Perceived Age	cg08330427	chr3	50529582	Intergenic	-0.00748519080353822	3.25950039054934	-2.87247921232706	0.00419518848618516	0.0420658657394229	Hypomethylated
Perceived Age	cg21134404	chr2	202873168	ICA1L;ICA1L	0.00700655181763386	0.335194651280519	2.87243855455984	0.00419572198226791	0.0420707524264759	Hypermethylated
Perceived Age	cg04782013	chr12	70816025	Intergenic	0.00701380850495584	-0.80324950095004	2.87240185610147	0.00419620357873209	0.0420746966008135	Hypermethylated
Perceived Age	cg09030398	chr1	36145560	Intergenic	0.00948089514142688	1.54835187646769	2.87240154611612	0.00419620764690577	0.0420746966008135	Hypermethylated
Perceived Age	cg26937683	chr20	63688908	Intergenic	-0.00782669946194529	2.48566876712051	-2.87239452413557	0.00419629980266177	0.0420751578299556	Hypomethylated
Perceived Age	cg25660566	chr7	155470157	Intergenic	0.00840871358357676	0.0825207302082168	2.87238460907601	0.00419642993002454	0.0420759997757465	Hypermethylated
Perceived Age	cg21438035	chr19	41699209	Intergenic	-0.00706862172057424	-1.33554141175698	-2.87237817675467	0.00419651435114764	0.0420763834290525	Hypomethylated
Perceived Age	cg20852788	chr4	118755567	Intergenic	0.00732989219120975	-0.929851276935718	2.87235806558479	0.00419677831053703	0.0420785671959276	Hypermethylated
Perceived Age	cg09199491	chr15	71660386	Intergenic	-0.00753221127912157	2.45630264753467	-2.87234479923032	0.00419695243988921	0.0420798502530187	Hypomethylated
Perceived Age	cg01194320	chr16	50459255	Intergenic	0.00751965949061951	-1.41096735344615	2.87232275473306	0.00419724180248109	0.0420822862075617	Hypermethylated
Perceived Age	cg16869523	chr15	45268243	SLC28A2	0.00823998968367249	1.09895621866435	2.87231925635341	0.0041972877249146804	0.0420822862075617	Hypermethylated
Perceived Age	cg08167592	chr5	78519617	Intergenic	0.00650805717415797	2.80956102210807	2.87228784502317	0.00419770007476111	0.0420859575696832	Hypermethylated
Perceived Age	cg01931788	chr10	77532110	Intergenic	0.0185795012164777	-1.85892567286808	2.87224691152865	0.00419823748135849	0.042090882650779	Hypermethylated
Perceived Age	cg27462348	chr10	17993555	Intergenic	0.00757704456815025	-0.890645082300059	2.87224154394403	0.00419830795580199	0.042091126285139	Hypermethylated
Perceived Age	cg15625573	chr20	57897535	Intergenic	0.00890247797161406	2.56881258866729	2.87220614859909	0.00419877271080053	0.0420953228233329	Hypermethylated
Perceived Age	cg01384143	chr3	62318879	PTPRG-AS1;PTPRG-AS1;PTPRG-AS1;C3orf14;C3orf14;C3orf14;C3orf14	0.00542828235670349	-5.89311381810065	2.87219578612331	0.00419890878309161	0.0420960553960994	Hypermethylated
Perceived Age	cg16487515	chr11	66012834	CST6	0.00779875581390296	-0.162377639457938	2.87219355056677	0.00419893813927591	0.0420960553960994	Hypermethylated
Perceived Age	cg06466325	chr7	83852322	Intergenic	0.00607804825658193	-1.01084462572178	2.87218068567648	0.00419910707805643	0.0420971435311799	Hypermethylated
Perceived Age	cg11440716	chr19	14544414	Intergenic	0.00867656690551852	1.64219758865182	2.87217825195093	0.00419913903787562	0.0420971435311799	Hypermethylated
Perceived Age	cg06900776	chrX	101623117	ARMCX3;ARMCX3;ARMCX3	0.0138773249999398	-1.91082447506638	2.87214897816493	0.00419952348018758	0.042100534631798	Hypermethylated
Perceived Age	cg01329005	chr19	17405903	BISPR;BST2	-0.00986450085487785	0.661874118709296	-2.87213991858751	0.00419964246290737	0.0421012496043198	Hypomethylated
Perceived Age	cg10280879	chr6	153282598	Intergenic	0.00963820369644246	-0.288667057645144	2.87213651467983	0.00419968716845478	0.0421012496043198	Hypermethylated
Perceived Age	cg16575086	chr11	70579687	Intergenic	-0.00674326041804282	2.50619354105153	-2.8721153897884	0.00419996462391322	0.0421031050197595	Hypomethylated
Perceived Age	cg19354368	chr19	2945070	ZNF77	0.00403970989467429	-4.06578402856407	2.87211782801617	0.00419993259924809	0.0421031050197595	Hypermethylated
Perceived Age	cg13105843	chr8	127398800	Intergenic	-0.0101266351066423	1.4004826952196	-2.87209835332956	0.0042001883938162	0.0421048852041015	Hypomethylated
Perceived Age	cg06931065	chr2	85500156	Intergenic	0.00942491401159503	-2.21574228577196	2.87208912690498	0.00420030958526968	0.0421056370605716	Hypermethylated
Perceived Age	cg04808373	chr3	43532269	Intergenic	0.00822012444906156	2.5541218948036	2.87207639115306	0.0042004768778603	0.042106851032252	Hypermethylated
Perceived Age	cg09021626	chr2	40451936	SLC8A1;SLC8A1;SLC8A1;SLC8A1;SLC8A1;SLC8A1;SLC8A1;SLC8A1;SLC8A1;SLC8A1;SLC8A1;SLC8A1;SLC8A1;SLC8A1;SLC8A1;SLC8A1;SLC8A1;SLC8A1;SLC8A1;SLC8A1;SLC8A1;SLC8A1;SLC8A1;SLC8A1;SLC8A1;SLC8A1;SLC8A1;SLC8A1;SLC8A1;SLC8A1	0.00455952370732058	-4.61844102603458	2.87206894616567	0.00420057467553753	0.0421069053181418	Hypermethylated
Perceived Age	cg15123499	chr10	590301	Intergenic	-0.00890727441278082	1.58276264624915	-2.87207160279887	0.00420053977765115	0.0421069053181418	Hypomethylated
Perceived Age	cg23107301	chr10	77147083	Intergenic	0.00863345168807527	0.77156367167592	2.87204708539745	0.00420086185149925	0.0421093209433658	Hypermethylated
Perceived Age	cg15100100	chr1	76867308	ST6GALNAC5;ST6GALNAC5;ST6GALNAC5	0.00714804958641242	-2.64662668392257	2.87200826440596	0.00420137187095933	0.0421139702678561	Hypermethylated
Perceived Age	cg17043897	chr9	94489334	Intergenic	-0.00606068086822626	-1.50235665112017	-2.87200327018777	0.00420143748770434	0.0421141649077601	Hypomethylated
Perceived Age	cg00010506	chr2	233319336	Intergenic	-0.00700363534579048	2.30859052445836	-2.87196452046401	0.00420194663423072	0.0421188053267656	Hypomethylated
Perceived Age	cg19084427	chr1	2353091	LOC100129534	-0.00778245220093029	-0.102350399031611	-2.8719605783053	0.00420199843481199	0.0421188614224788	Hypomethylated
Perceived Age	cg21106570	chr16	9027362	Intergenic	0.00949364895330871	-1.11969854416975	2.87194544799717	0.00420219725481379	0.0421203911544687	Hypermethylated
Perceived Age	cg26913707	chrX	37753664	Intergenic	0.00885428222398	0.77836383683173	2.87193076858201	0.0042023901580242	0.0421218615469806	Hypermethylated
Perceived Age	cg02642889	chr11	117820526	Intergenic	-0.00857391788340231	2.72415066906164	-2.87192204590937	0.00420250478708172	0.0421225473496427	Hypomethylated
Perceived Age	cg09179589	chr4	139189252	Intergenic	0.0122109582194161	-2.44930811808449	2.87187410634978	0.00420313483584676	0.0421283992354004	Hypermethylated
Perceived Age	cg00837537	chr8	142089290	Intergenic	-0.00908298298252744	2.89154036756906	-2.87185072938697	0.00420344210023761	0.042130416774857	Hypomethylated
Perceived Age	cg09877301	chr6	168412057	Intergenic	-0.00853429113957232	2.48035487189876	-2.87184472742668	0.00420352099267952	0.042130416774857	Hypomethylated
Perceived Age	cg24223249	chr21	18115194	Intergenic	0.00946453085370508	0.394636715961128	2.87185304819648	0.00420341162113205	0.042130416774857	Hypermethylated
Perceived Age	cg26033202	chr12	532919	Intergenic	0.00906535333170982	-0.556737109434542	2.87184735419697	0.00420348646507416	0.042130416774857	Hypermethylated
Perceived Age	cg17499173	chr19	736285	Intergenic	0.0113390843323248	1.34366101795193	2.87179813527324	0.00420413346649916	0.0421360921068168	Hypermethylated
Perceived Age	cg04961976	chr3	9710624	Intergenic	-0.00787173465207279	2.25436636365226	-2.87178911915003	0.0042042519966694	0.0421361351558844	Hypomethylated
Perceived Age	cg08654202	chr15	48963642	SHC4;SHC4	0.00560111763520836	-4.73004470193025	2.87178726053313	0.0042042764312936	0.0421361351558844	Hypermethylated
Perceived Age	cg26089350	chr5	170768215	Intergenic	-0.00954626377517839	1.85196100845778	-2.87179163830624	0.00420421887835847	0.0421361351558844	Hypomethylated
Perceived Age	cg08089200	chr3	137766424	Intergenic	0.00881486037752957	-1.44435416424112	2.87177563670082	0.00420442924891689	0.0421372034557831	Hypermethylated
Perceived Age	cg13894789	chr9	89281173	Intergenic	0.0075372953412251	-0.733088198216624	2.87175972954457	0.00420463838725165	0.0421388361776959	Hypermethylated
Perceived Age	cg10275764	chr8	65185953	Intergenic	0.00741787790638919	-0.852106234065885	2.87174219673302	0.00420486890974276	0.0421406831731143	Hypermethylated
Perceived Age	cg12837744	chr6	33420306	SYNGAP1;SYNGAP1	0.00794034946889366	-3.11682291821317	2.87169740148892	0.00420545793256029	0.0421461229349528	Hypermethylated
Perceived Age	cg21317629	NA	NA	Intergenic	0.00291976039582908	-0.601957427050625	2.87168503661395	0.00420562053431261	0.0421468257807512	Hypermethylated
Perceived Age	cg22129364	chr1	52602222	GPX7	0.0102161783600711	-3.52153796378461	2.87168622693185	0.00420560488103253	0.0421468257807512	Hypermethylated
Perceived Age	cg11523786	chr9	77884478	Intergenic	0.00793074672505015	-0.919952829184427	2.87167384018283	0.00420576777561424	0.0421469113273724	Hypermethylated
Perceived Age	cg24242022	chr10	114238734	VWA2;VWA2	-0.00738821864273758	-0.0719296717177127	-2.87167945789183	0.00420569389802454	0.0421469113273724	Hypomethylated
Perceived Age	cg25452829	chr20	56858415	Intergenic	-0.00965878681938523	1.75637278757789	-2.87167528326356	0.00420574879777848	0.0421469113273724	Hypomethylated
Perceived Age	cg00756808	chr15	34337272	SLC12A6;SLC12A6	0.00564495299958518	-4.97861654182628	2.87165742651628	0.00420598363586798	0.0421478344681278	Hypermethylated
Perceived Age	cg10898310	chr13	99367393	Intergenic	0.0070671587378829	3.10383371543051	2.87166008070342	0.00420594872930324	0.0421478344681278	Hypermethylated
Perceived Age	cg17899417	chr17	78438258	Intergenic	-0.00765250558289553	-0.341958857657202	-2.87165628852024	0.00420599860231318	0.0421478344681278	Hypomethylated
Perceived Age	cg13200354	chr7	6409984	DAGLB;DAGLB	0.0070964820650379	4.44495862528257	2.87164734545695	0.00420611621940511	0.0421481664396554	Hypermethylated
Perceived Age	cg14503063	chr2	166379323	Intergenic	-0.0105144331488517	0.90599259702326	-2.87164673842558	0.00420612420304905	0.0421481664396554	Hypomethylated
Perceived Age	cg05764001	chr16	67651500	CARMIL2;CARMIL2	-0.00745147767568369	2.00366415476911	-2.87164208672212	0.00420618538246048	0.04214831617706	Hypomethylated
Perceived Age	cg11486133	chr4	92303744	GRID2;GRID2	0.00822823447213337	-3.99694157084082	2.87162714529242	0.00420638189828251	0.0421498220423468	Hypermethylated
Perceived Age	cg12255924	chr4	22514757	MIR12115	-0.00615633167161555	-4.5034269232864	-2.87160952513765	0.00420661365652184	0.0421512176777121	Hypomethylated
Perceived Age	cg23180841	chr2	28674446	Intergenic	0.00948157672382173	1.4736252758626	2.87161018259899	0.00420660500871149	0.0421512176777121	Hypermethylated
Perceived Age	cg23463897	chr1	18949650	Intergenic	0.00902674631858201	-4.68214364451697	2.87158817719039	0.0042068944620396	0.0421535680539275	Hypermethylated
Perceived Age	cg22359962	chr17	27547229	Intergenic	0.00838959381305321	-2.56831425430311	2.87157665207443	0.00420704606759283	0.0421546237941465	Hypermethylated
Perceived Age	cg00793591	chr14	69547998	Intergenic	0.0059045252567076	-3.29647548579028	2.87155533437824	0.0042073265013852	0.0421565069811682	Hypermethylated
Perceived Age	cg07124062	chr8	28797027	Intergenic	0.00881298082373935	1.24113267238184	2.87155593138505	0.00420731864754341	0.0421565069811682	Hypermethylated
Perceived Age	cg25380240	chr20	50456574	Intergenic	-0.00601933767390495	0.614258192233819	-2.87154890049821	0.00420741114226397	0.0421568916900052	Hypomethylated
Perceived Age	cg26231662	chr22	31643263	Intergenic	0.00753451718072566	1.91832393785372	2.87154120755714	0.00420751234874625	0.0421574423705222	Hypermethylated
Perceived Age	cg20801645	chr15	89431166	Intergenic	-0.00782225005078393	-1.56152266922223	-2.87152119031437	0.00420777570114807	0.0421596176526149	Hypomethylated
Perceived Age	cg06994589	chr1	11711319	Intergenic	-0.00767360542577007	-0.894623868814247	-2.87150712497238	0.00420796075765447	0.0421605450189888	Hypomethylated
Perceived Age	cg18333839	chr17	78909721	Intergenic	-0.00899730427292302	3.32385706208696	-2.87150821094609	0.00420794646932733	0.0421605450189888	Hypomethylated
Perceived Age	cg26817546	chr5	136203016	Intergenic	0.00849792932285152	1.9337058957256	2.87149453277502	0.00420812643839903	0.0421617416107863	Hypermethylated
Perceived Age	cg15777570	chr9	34662954	CCL27	0.00785360317179798	-0.323516906173152	2.87146561139757	0.00420850699136511	0.042165090984103	Hypermethylated
Perceived Age	cg18521394	chr1	153687832	Intergenic	-0.00798045029339595	1.13049814934593	-2.87143709565989	0.00420888223747458	0.0421683871149087	Hypomethylated
Perceived Age	cg17298666	chr18	59697259	CCBE1	0.00501114458577959	-4.28030982730482	2.87141341285939	0.00420919390880852	0.0421710462306887	Hypermethylated
Perceived Age	cg03206427	chr8	128324552	Intergenic	0.00872661483348942	0.146802313713855	2.87140814301998	0.00420926326401242	0.0421712775993366	Hypermethylated
Perceived Age	cg07037509	chr1	111743357	Intergenic	0.00981555412509721	0.942491228758153	2.8714014403056	0.00420935147847138	0.0421716979057352	Hypermethylated
Perceived Age	cg16293656	chr8	22042927	FGF17;FGF17;FGF17;FGF17	0.00718288222600582	-4.13953655448997	2.87139541558988	0.00420943077122049	0.0421720288210702	Hypermethylated
Perceived Age	cg07141754	chr4	139831703	Intergenic	-0.0089553162348507	2.50459946767592	-2.8713866582291	0.00420954603139737	0.0421727200635361	Hypomethylated
Perceived Age	cg21597685	chr7	158092955	Intergenic	-0.00891350200559913	1.15294543890898	-2.87137046705887	0.00420975913935928	0.0421743915537315	Hypomethylated
Perceived Age	cg00759803	chr16	89120046	Intergenic	0.00718722326468659	3.07214928688559	2.87135724600755	0.00420993316193009	0.0421752715080923	Hypermethylated
Perceived Age	cg00930833	chr8	41310745	SFRP1	0.0097201113935118	-0.947589073497376	2.871356763977	0.00420993950679847	0.0421752715080923	Hypermethylated
Perceived Age	cg11848504	chr5	130542210	Intergenic	-0.00676417499948316	0.259467590415113	-2.87134112949004	0.00421014530502466	0.0421768696868441	Hypomethylated
Perceived Age	cg02853781	chr1	18902559	ALDH4A1;ALDH4A1;ALDH4A1	-0.00366751780319149	-6.62904919623742	-2.87133517244429	0.0042102237205857	0.042177191736027	Hypomethylated
Perceived Age	cg08048268	chr3	133783858	SRPRB;TF;TF;TF;TF;TF;TF	0.0144356841653216	1.72180284032126	2.871294791061	0.00421075531585631	0.0421815900440482	Hypermethylated
Perceived Age	cg14281482	chr17	81159401	Intergenic	-0.00952815893523346	3.36643128571465	-2.87129812336732	0.00421071144584988	0.0421815900440482	Hypomethylated
Perceived Age	cg08535362	chr5	133245648	Intergenic	0.00825966044210019	-1.42694236772282	2.871257792937	0.00421124242622615	0.042186006119839	Hypermethylated
Perceived Age	cg01462782	chr22	24422986	ADORA2A	-0.00326527670976538	-0.720886440789346	-2.87122056742644	0.00421173258202069	0.0421881332383727	Hypomethylated
Perceived Age	cg07638689	chr19	8139596	Intergenic	0.00833946819737302	0.0298979534200664	2.87120915845644	0.00421188281660871	0.0421881332383727	Hypermethylated
Perceived Age	cg07651364	chr18	12991165	CEP192	-0.00698483764002528	-4.76704892372267	-2.87120300488035	0.00421196384960651	0.0421881332383727	Hypomethylated
Perceived Age	cg08478172	chr7	141701799	Intergenic	-0.0037713444013178	-6.45995522337582	-2.87121583639825	0.0042117948801358	0.0421881332383727	Hypomethylated
Perceived Age	cg10796911	chr7	26507621	Intergenic	0.00826797891413228	1.84177646030163	2.87121273059392	0.00421183577778065	0.0421881332383727	Hypermethylated
Perceived Age	cg11725388	chr12	8950103	KLRG1;KLRG1;KLRG1;KLRG1;KLRG1;KLRG1;KLRG1;KLRG1;M6PR;M6PR	-0.00523691903453167	-5.53937767510941	-2.87120980523899	0.00421187429957383	0.0421881332383727	Hypomethylated
Perceived Age	cg13704590	chr21	46184984	SPATC1L;SPATC1L	-0.0100029981770326	-2.57774505822738	-2.87123588609819	0.00421153087170557	0.0421881332383727	Hypomethylated
Perceived Age	cg22604328	chr5	12570890	Intergenic	-0.00786311661149086	0.114470893587552	-2.87121908191692	0.0042117521430997	0.0421881332383727	Hypomethylated
Perceived Age	cg22697406	chr17	53134150	Intergenic	-0.00841254270855574	-0.719387797763957	-2.87120427128226	0.00421194717295309	0.0421881332383727	Hypomethylated
Perceived Age	cg25814418	chr21	34796943	Intergenic	0.00684419649977193	-0.952584850135445	2.87121970638203	0.00421174392017944	0.0421881332383727	Hypermethylated
Perceived Age	cg27096599	chr3	61562277	PTPRG;PTPRG;PTPRG;PTPRG	0.00603890032973447	-5.02931322902776	2.87120474279059	0.00421194096389615	0.0421881332383727	Hypermethylated
Perceived Age	cg03212674	chr1	155274016	CLK2;CLK2;CLK2;CLK2	-0.0094338102244418	-0.11851063083108	-2.8711904526399	0.00421212914742599	0.042188901874772	Hypomethylated
Perceived Age	cg14540145	chr12	49967169	Intergenic	-0.004872938346231	-5.89009044838215	-2.87119014865571	0.00421213315060308	0.042188901874772	Hypomethylated
Perceived Age	cg06588876	chr9	136117429	LOC107987142	-0.00497541639323751	1.05724432664865	-2.87118061927495	0.00421225864506397	0.0421896952706472	Hypomethylated
Perceived Age	cg15002904	chr19	1510693	ADAMTSL5;ADAMTSL5	0.0113437612125913	-2.03298824756422	2.87116582833577	0.00421245343684896	0.042190719155774	Hypermethylated
Perceived Age	cg17279125	chr17	8832892	PIK3R6;PIK3R6	0.0101178620078535	0.63618218297302	2.87116925771601	0.00421240827231438	0.042190719155774	Hypermethylated
Perceived Age	cg08393008	chr16	584271	Intergenic	-0.00568177003274174	0.0814843900602707	-2.87116075741572	0.00421252022107633	0.0421909244872194	Hypomethylated
Perceived Age	cg21809331	chr7	128344017	RBM28;RBM28	-0.00615663306702682	-4.43407975222958	-2.87115578320818	0.00421258573253111	0.0421911170667096	Hypomethylated
Perceived Age	cg03135455	chr2	90383612	Intergenic	0.00326709826043949	0.585850900808943	2.87114897379944	0.00421267541550848	0.0421915517289901	Hypermethylated
Perceived Age	cg05890087	chr20	25749551	Intergenic	0.00949718458051072	2.58939360716617	2.87114290279252	0.00421275537486511	0.0421918889970175	Hypermethylated
Perceived Age	cg10726346	chr9	14308119	NFIB;NFIB;NFIB;NFIB;NFIB	0.00942012288527046	-0.547485979244617	2.87113727409202	0.00421282950997295	0.0421921679268418	Hypermethylated
Perceived Age	cg00160027	chr16	49549691	Intergenic	-0.00768896276687585	2.48888010976388	-2.8711313745426	0.00421290721368037	0.0421924825902457	Hypomethylated
Perceived Age	cg10286056	chr10	12898470	CCDC3;CCDC3	0.00848546013365506	3.88692769582819	2.87112717473233	0.0042129625307036	0.0421925730454043	Hypermethylated
Perceived Age	cg24694879	chr12	131033879	Intergenic	-0.00936872758354763	1.16956248586175	-2.87111441189871	0.00421313063805488	0.0421937930746962	Hypomethylated
Perceived Age	cg16841268	chr2	3628408	Intergenic	-0.0058888022176034	1.77189170408015	-2.87109232942591	0.00421342151466844	0.0421962425771386	Hypomethylated
Perceived Age	cg08815898	chr5	164553931	Intergenic	0.007483044513784	-0.316083132696947	2.87108545007634	0.00421351213514715	0.0421966865383953	Hypermethylated
Perceived Age	cg05442592	chr9	135565132	Intergenic	-0.0076348921113745	2.76236631101102	-2.8710817871732	0.00421356038665774	0.0421967061858091	Hypomethylated
Perceived Age	cg14202695	chr1	166843329	Intergenic	0.00617858235837662	3.22628183751446	2.87104941151105	0.00421398689386934	0.042200513833405597	Hypermethylated
Perceived Age	cg23006856	chr17	78176816	Intergenic	0.00786868406912546	-2.02526985026208	2.87102052013189	0.00421436753332265	0.0422038620647083	Hypermethylated
Perceived Age	cg18579748	chr6	32330084	Intergenic	0.00669368628149482	2.88290679517245	2.87098442030568	0.00421484318687454	0.0422081617099067	Hypermethylated
Perceived Age	cg13729933	chr9	69485539	Intergenic	0.00965711895107813	1.11761069690382	2.87097776501843	0.00421493088268005	0.042208576227985	Hypermethylated
Perceived Age	cg21502482	chr14	88426512	SPATA7;SPATA7	0.00713220049087651	3.18743257691624	2.87095076586712	0.00421528666379917	0.0422116753302287	Hypermethylated
Perceived Age	cg04989674	chr3	81761974	GBE1	-0.00805544656813808	-3.12018018802161	-2.87094641878458	0.00421534394999903	0.0422117852836378	Hypomethylated
Perceived Age	cg05767404	chr1	247549289	Intergenic	-0.00770383822051417	1.33835905159788	-2.87093572181883	0.00421548491847867	0.0422127332064942	Hypomethylated
Perceived Age	cg13772849	chr17	31297209	OMG;OMG	0.0106961299347559	0.923362543325278	2.87093199526735	0.00421553402932707	0.0422127612809935	Hypermethylated
Perceived Age	cg05508408	chr13	113483704	Intergenic	0.00769795829668883	2.98063091679639	2.87090654371257	0.00421586945989203	0.0422151926957289	Hypermethylated
Perceived Age	cg15084618	chr11	8059428	TUB-AS1;TUB-AS1	0.00870750105341169	1.10056246505482	2.8709095314519	0.00421583008268745	0.0422151926957289	Hypermethylated
Perceived Age	cg01312316	chr7	33686312	Intergenic	0.00799050200045441	3.02389518843206	2.87089042760719	0.0042160818694548	0.0422162389132233	Hypermethylated
Perceived Age	cg01887803	chrX	7219433	STS	0.00877427034297714	1.75123072882355	2.87088965436739	0.00421609206096598	0.0422162389132233	Hypermethylated
Perceived Age	cg13779665	chr1	186739128	Intergenic	0.00764167179648031	0.104042069134081	2.87088807520609	0.00421611287481179	0.0422162389132233	Hypermethylated
Perceived Age	cg21534252	chr16	55910547	Intergenic	-0.00706171781967902	2.01907726309899	-2.87087976050302	0.00421622246677055	0.0422168219650384	Hypomethylated
Perceived Age	cg22128899	chr3	190036787	Intergenic	0.00798081901191396	-0.473283538546016	2.87087663013327	0.00421626372728566	0.0422168219650384	Hypermethylated
Perceived Age	cg25191214	chr20	23200819	Intergenic	-0.00737116611144356	1.34278362715585	-2.870862283416	0.00421645283198943	0.0422182517144276	Hypomethylated
Perceived Age	cg17888985	chr10	125209721	Intergenic	-0.00902087220476223	-1.45376031607509	-2.87084925882212	0.00421662451640407	0.0422190432830678	Hypomethylated
Perceived Age	cg19805723	chr7	98260205	Intergenic	0.00793260242461476	-0.507576241198221	2.87085186483603	0.00421659016457708	0.0422190432830678	Hypermethylated
Perceived Age	cg07636146	chr14	104883233	CEP170B;CEP170B	-0.0071054842727157	2.72400854320315	-2.87084473327793	0.0042166841716061	0.0422191768592749	Hypomethylated
Perceived Age	cg11699576	chr14	99215544	Intergenic	0.00822722957621935	-1.83785439825148	2.87082879123333	0.00421689432391238	0.0422198898140767	Hypermethylated
Perceived Age	cg16651644	chr11	76805972	Intergenic	-0.00869905991562453	0.789071758685417	-2.87083076279967	0.00421686833368036	0.0422198898140767	Hypomethylated
Perceived Age	cg21495612	chr14	95875913	TUNAR;TUNAR;TUNAR	0.00711145349879065	-5.5855035552807	2.87083579634838	0.00421680197943502	0.0422198898140767	Hypermethylated
Perceived Age	cg22170599	chr1	161017941	Intergenic	0.00843849807279572	1.77454158341049	2.87082358185094	0.00421696299745165	0.0422201136664541	Hypermethylated
Perceived Age	cg13562909	chr11	83774167	Intergenic	-0.00775850122211081	0.0791915380979218	-2.87080993477377	0.00421714290710842	0.0422214511945293	Hypomethylated
Perceived Age	cg11317363	chr2	181175428	Intergenic	0.0083963728635872	1.02962624455857	2.87080070184526	0.00421726462892313	0.0422222061310007	Hypermethylated
Perceived Age	cg07078143	chr4	27350003	Intergenic	-0.0088165942995274	1.69097513925731	-2.87078625599623	0.00421745508140151	0.042223649157668	Hypomethylated
Perceived Age	cg21130286	chr3	193970849	Intergenic	-0.00764388672431502	-0.673983933022682	-2.87077366219046	0.00421762112312492	0.0422248477635906	Hypomethylated
Perceived Age	cg01420589	chr4	118836580	SEC24D;SEC24D	-0.00462701497637016	-5.3271618080576	-2.87076671493772	0.00421771272099981	0.0422253010544184	Hypomethylated
Perceived Age	cg25163015	chr11	64284749	GPR137;GPR137;GPR137;GPR137;GPR137;GPR137;GPR137;GPR137;GPR137;GPR137;GPR137;GPR137;GPR137;GPR137;GPR137;GPR137;GPR137;GPR137;GPR137;BAD;BAD	0.00551131604352413	-1.95390999831088	2.87074881802712	0.00421794869583846	0.042227199738097	Hypermethylated
Perceived Age	cg05127995	chr4	2733518	Intergenic	0.00833551083608119	2.55706327383972	2.87073306671457	0.00421815639040746	0.0422288152605829	Hypermethylated
Perceived Age	cg03842617	chr7	150991468	Intergenic	-0.008496414798734	2.43987364620143	-2.87072458813376	0.00421826819161786	0.0422293843685822	Hypomethylated
Perceived Age	cg18383835	chr10	122372182	Intergenic	0.00820931310023277	-0.77187953614776	2.87072172939127	0.0042183058884951	0.0422293843685822	Hypermethylated
Perceived Age	cg18164508	chr12	132658421	Intergenic	0.0103836464422961	3.29536916658056	2.87071363724705	0.00421841259741121	0.0422299888594	Hypermethylated
Perceived Age	cg09793376	chr12	130142809	Intergenic	0.00829341590320499	-0.670016638293091	2.87069264045036	0.00421868948793073	0.0422322969844926	Hypermethylated
Perceived Age	cg09716949	chr2	223819179	Intergenic	0.0072816031905084	-0.8592770067417	2.87068109541621	0.00421884174250317	0.0422333573717732	Hypermethylated
Perceived Age	cg23217097	chr14	41605432	LRFN5;LRFN5;LRFN5;LRFN5;LRFN5;LRFN5	0.00860769728090606	-3.7759540521576	2.87063498034251	0.00421944995257427	0.0422389820975561	Hypermethylated
Perceived Age	cg02775843	chr2	46985704	Intergenic	-0.00854223258644566	-0.397564414215739	-2.87062171419517	0.00421962493408243	0.042240269894588	Hypomethylated
Perceived Age	cg03214468	chr5	129096796	MIR4633	0.00785862526647979	-0.738106398703419	2.87060642440234	0.00421982661581289	0.0422418249411701	Hypermethylated
Perceived Age	cg00410600	chr8	144332279	SCRT1;SCRT1	0.00870979091628108	-1.98220209847926	2.8705905158248	0.00422003646899409	0.0422429978741312	Hypermethylated
Perceived Age	cg14288981	chr9	128149353	LCN2	0.0110247430255544	-2.04201978595566	2.87059089772634	0.00422003143114442	0.0422429978741312	Hypermethylated
Perceived Age	cg12992297	chr13	49935829	Intergenic	-0.00524908585446525	-3.88268712877362	-2.87058245082645	0.00422014285959998	0.042243135107328	Hypomethylated
Perceived Age	cg27227250	chr2	62570730	Intergenic	0.00839991809091971	-0.500734532174051	2.87058440625721	0.00422011706402508	0.042243135107328	Hypermethylated
Perceived Age	cg01543641	chr12	89386234	Intergenic	0.00978999496192955	1.9527743019414	2.87054775136257	0.00422060063046713	0.0422472534311481	Hypermethylated
Perceived Age	cg06988349	chr10	68232102	ATOH7;ATOH7	0.00781410971283571	1.60773071144463	2.87053581174218	0.00422075815372323	0.0422482086095122	Hypermethylated
Perceived Age	cg23385395	chr7	3187645	Intergenic	-0.0117869032238719	3.51337304338234	-2.87052853739256	0.00422085412917974	0.0422482086095122	Hypomethylated
Perceived Age	cg23801435	chr5	68396608	Intergenic	0.00877381573132257	2.03612189591073	2.87052646745944	0.00422088143958194	0.0422482086095122	Hypermethylated
Perceived Age	cg26620765	chrX	2584076	Intergenic	0.00727934812550288	-4.71335373988856	2.87052846229461	0.00422085512000865	0.0422482086095122	Hypermethylated
Perceived Age	cg05035280	chr1	1977653	Intergenic	-0.00802139391934484	0.351541155411658	-2.87051664707053	0.00422101101058035	0.042249041625764	Hypomethylated
Perceived Age	cg01865197	chr15	74262890	Intergenic	-0.00802577293019552	-0.784345854860332	-2.87050342341904	0.00422118549020999	0.0422503241193041	Hypomethylated
Perceived Age	cg19119071	chr6	83194348	RWDD2A;RWDD2A;RWDD2A;RWDD2A;RWDD2A;RWDD2A;PGM3;PGM3;PGM3;PGM3;PGM3;PGM3;PGM3	0.00877007445684093	-3.58351307932151	2.87048864346115	0.00422138051230178	0.0422518121942559	Hypermethylated
Perceived Age	cg09971892	chrX	51399360	Intergenic	-0.00978170659123984	0.439783134949258	-2.87047354993757	0.00422157968035702	0.0422529481003876	Hypomethylated
Perceived Age	cg10651121	chr12	109111292	Intergenic	0.0104676898090739	-3.03349877823419	2.870473017723	0.0042215867034019	0.0422529481003876	Hypermethylated
Perceived Age	cg06468809	chr16	4328401	GLIS2-AS1	0.00620395427898286	-2.62331679132775	2.87044363064059	0.00422197450859142	0.0422563656006518	Hypermethylated
Perceived Age	cg00022064	chrX	41046880	Intergenic	-0.0039886132512292	-1.14043352915544	-2.87043376210386	0.00422210474551437	0.0422567411854941	Hypomethylated
Perceived Age	cg25990539	chr21	46555021	Intergenic	0.0107807299253227	-2.64172255985859	2.8704347287568	0.00422209198825358	0.0422567411854941	Hypermethylated
Perceived Age	cg03052198	chr2	80312377	CTNNA2	-0.00383298641747891	-0.0886677269325316	-2.8704264565483	0.00422220116064838	0.0422572421995987	Hypomethylated
Perceived Age	cg15003048	chr2	10344130	Intergenic	0.00976630791444438	-0.0252679110806165	2.87038665476653	0.00422272648016877	0.0422618473146851	Hypermethylated
Perceived Age	cg16766995	chr2	8598455	Intergenic	0.00965209431266867	-3.90042302606382	2.87038456901212	0.00422275401041135	0.0422618473146851	Hypermethylated
Perceived Age	cg18921954	chr5	33938804	RXFP3;RXFP3	0.00990683980008956	-2.29590700800188	2.87037607458678	0.00422286613152396	0.0422625054418907	Hypermethylated
Perceived Age	cg22608492	chr17	76022384	Intergenic	0.0124369787970468	2.45448730505725	2.87037142904165	0.00422292745096478	0.0422626551363599	Hypermethylated
Perceived Age	cg05547279	chr16	87068325	Intergenic	0.00719700670771554	2.65844547333569	2.87036315075158	0.00422303672327263	0.0422628207469794	Hypermethylated
Perceived Age	cg17516463	chr2	26649382	Intergenic	-0.00853958387408641	2.17676775284471	-2.87036502313349	0.00422301200786014	0.0422628207469794	Hypomethylated
Perceived Age	cg10632638	chr11	9625417	Intergenic	0.00869373087031263	-0.348142140181945	2.87035837644296	0.00422309974466854	0.0422629874655002	Hypermethylated
Perceived Age	cg04078601	chr11	119585194	Intergenic	0.00521173466611499	-4.8258981130413	2.87034739949983	0.00422324464476033	0.0422639735785555	Hypermethylated
Perceived Age	cg23662363	chr18	37504772	Intergenic	0.00918921083906562	-1.38867792948278	2.87031984426728	0.00422360840489294	0.0422671498801452	Hypermethylated
Perceived Age	cg05048476	chr12	49577692	Intergenic	-0.00657324983407152	1.31139660370376	-2.87031257314011	0.00422370439671718	0.04226718248339	Hypomethylated
Perceived Age	cg13908085	chr9	90396151	Intergenic	-0.0244640111612166	-1.15530350544579	-2.87031443389477	0.004223679831254	0.04226718248339	Hypomethylated
Perceived Age	cg24370203	chr7	45081545	Intergenic	-0.00797414845202801	1.97776124885431	-2.87030771445608	0.00422376854110211	0.042267360382658103	Hypomethylated
Perceived Age	cg04423727	chr17	48751458	Intergenic	0.0072669664151732	-3.83648474973994	2.87029841058253	0.00422389137338547	0.0422681255628819	Hypermethylated
Perceived Age	cg14421717	chr5	55307796	MTREX;DHX29;DHX29;DHX29;DHX29;DHX29;DHX29	-0.00552184030127196	-5.5814637822747	-2.87029391399816	0.00422395073968608	0.0422682556345288	Hypomethylated
Perceived Age	cg02263124	chr1	246147844	Intergenic	0.00831414997803902	3.22997764001349	2.87027426257367	0.00422421019715367	0.0422703879548322	Hypermethylated
Perceived Age	cg02557922	chr2	595312	Intergenic	-0.00911530515584854	0.322743883660535	-2.87026494131493	0.00422433327066053	0.0422711554904469	Hypomethylated
Perceived Age	cg04289881	chr6	41807018	Intergenic	0.0090753532673701	2.74072742794851	2.87023468019022	0.00422473284675468	0.0422746898258448	Hypermethylated
Perceived Age	cg01537409	chr1	163175010	Intergenic	-0.00771818270935839	-3.61415218668504	-2.87022597641667	0.0042248477801016	0.0422751483959857	Hypomethylated
Perceived Age	cg16272420	chr10	116621532	Intergenic	-0.00915608933965139	1.8245184493326	-2.87022418580672	0.0042248714254620404	0.0422751483959857	Hypomethylated
Perceived Age	cg07060505	chr12	116318331	Intergenic	0.00766080014563774	-2.01232579531347	2.87021971517547	0.0042249304615617	0.0422752750779392	Hypermethylated
Perceived Age	cg21890264	chr16	86424750	Intergenic	0.00712081959181188	-1.22802875373147	2.87021004257575	0.00422505819386659	0.0422760891338914	Hypermethylated
Perceived Age	cg13939505	chr9	93118380	Intergenic	0.00738300494019795	3.66609962539481	2.87020099048677	0.00422517773514583	0.0422768212131656	Hypermethylated
Perceived Age	cg11236856	chr7	73866250	Intergenic	-0.00679303640655479	1.38835471374236	-2.87017127777034	0.00422557014089151	0.04227994148214	Hypomethylated
Perceived Age	cg17204939	chr12	4224705	Intergenic	-0.00968364082018294	1.14559117076608	-2.87017035417026	0.00422558233909459	0.04227994148214	Hypomethylated
Perceived Age	cg01454595	chr5	141388864	PCDHGB4;PCDHGB4	0.00893583986067768	2.17363798260862	2.87014021473359	0.00422598041527692	0.0422834604032417	Hypermethylated
Perceived Age	cg03164831	chrX	80809962	BRWD3	0.0169775583101503	-2.44691115707023	2.87012982003967	0.00422611771440347	0.0422843700453957	Hypermethylated
Perceived Age	cg06196801	chr12	120726222	Intergenic	-0.00683056563892423	-4.69847885978836	-2.87012303972421	0.0042262072749148	0.0422848020246829	Hypomethylated
Perceived Age	cg04478015	chr17	82387415	Intergenic	-0.00659219491680539	0.467419435649124	-2.87011420283977	0.00422632400303038	0.0422853764353595	Hypomethylated
Perceived Age	cg12342930	chr8	27282745	Intergenic	0.00788583841740543	-0.757541396828461	2.8701116701076	0.00422635745891972	0.0422853764353595	Hypermethylated
Perceived Age	cg18326345	chr12	128580092	Intergenic	-0.00636190664943981	2.61224344699418	-2.87005194459854	0.00422714646723479	0.0422928063987388	Hypomethylated
Perceived Age	cg02433671	chr19	11419180	Intergenic	0.0130096098839462	-4.17147168647816	2.8700466062381	0.00422721699656353	0.0422930478606498	Hypermethylated
Perceived Age	cg16367606	chr16	71859929	ZNF821;ZNF821;ZNF821;ZNF821;ZNF821;ZNF821;ZNF821;ZNF821;ZNF821;ZNF821;ZNF821;ZNF821;ZNF821;ZNF821;ZNF821;ZNF821;ZNF821;ZNF821;ZNF821;ZNF821;ZNF821;ZNF821	-0.00615292638056773	0.500580235552744	-2.87004151079386	0.00422728431753074	0.0422932572181517	Hypomethylated
Perceived Age	cg07168124	chr10	73793706	ZSWIM8;ZSWIM8;ZSWIM8;ZSWIM8;ZSWIM8	0.00544028441736016	2.73823654083077	2.87002310233245	0.00422752753809085	0.0422942980253175	Hypermethylated
Perceived Age	cg08031681	chr4	91113242	Intergenic	-0.00606628668053757	-0.605536750462573	-2.87002719983974	0.0042274733989504	0.0422942980253175	Hypomethylated
Perceived Age	cg15621482	chr10	116435679	Intergenic	0.00470435366869275	-2.43647512210721	2.8700235518505	0.00422752159871228	0.0422942980253175	Hypermethylated
Perceived Age	cg14911892	chr1	1333839	TAS1R3	-0.00811468278577619	0.542745548649704	-2.87001634374256	0.00422761683869815	0.0422947272527982	Hypomethylated
Perceived Age	cg16302511	chr7	150764943	Intergenic	0.00778357861833744	-0.20975154795534	2.87000820506231	0.00422772437658409	0.0422953389217016	Hypermethylated
Perceived Age	cg09726726	chr2	23627670	Intergenic	0.0088793483015662	4.56869671982103	2.86999758709812	0.00422786467744461	0.0422962783435575	Hypermethylated
Perceived Age	cg04386069	chr1	228081227	ARF1;ARF1	0.00756365787474623	2.92853066462555	2.86996151228283	0.00422834138495982	0.0423005831773321	Hypermethylated
Perceived Age	cg23060088	chr4	118313333	PRSS12	0.0077000244183459	1.74733891598951	2.86994473827154	0.00422856306031572	0.0423023365874608	Hypermethylated
Perceived Age	cg23691588	chr11	17697058	LINC02729	-0.00552565862961863	1.07018042570846	-2.86994026879091	0.0042286221280956	0.0423024632587754	Hypomethylated
Perceived Age	cg14553434	chr10	1609007	Intergenic	0.00944936680204362	-3.07489636249523	2.86993167856659	0.00422873565692204	0.0423031347409792	Hypermethylated
Perceived Age	cg11858213	chr3	33131606	Intergenic	0.00711358805222226	-0.0460023073268343	2.869923404402	0.00422884501130711	0.0423037644489145	Hypermethylated
Perceived Age	cg23915792	chr22	41367251	TEF	0.00572091939995401	-4.98113676450594	2.86991546308429	0.00422894996908343	0.0423038859264221	Hypermethylated
Perceived Age	cg27651128	chr20	45891979	CTSA;CTSA;CTSA;CTSA;NEURL2;NEURL2	-0.00840363743540338	-2.48192022408882	-2.86991777435251	0.00422891942156953	0.0423038859264221	Hypomethylated
Perceived Age	cg09068759	chr10	132124702	Intergenic	-0.00866533453718842	2.01967034766757	-2.86990784271226	0.00422905068725277	0.0423044292147955	Hypomethylated
Perceived Age	cg12284854	chr1	40473406	Intergenic	-0.00892893193850082	-0.301202679806755	-2.86986156934962	0.00422966232735844	0.0423100833365164	Hypomethylated
Perceived Age	cg17931890	chr2	176097695	Intergenic	0.00714892125889895	-5.23162995050099	2.86985421690059	0.00422975951924128	0.0423105912712605	Hypermethylated
Perceived Age	cg12964935	chr14	57889324	Intergenic	-0.00829864796622009	2.10648818623083	-2.86984163043238	0.00422992590423545	0.0423117913309735	Hypomethylated
Perceived Age	cg25258233	chr6	32439793	HLA-DRA	-0.00890534400191538	-1.86265548630648	-2.86982384762481	0.00423016099162565	0.0423136785843184	Hypomethylated
Perceived Age	cg18848959	chr20	62063758	MIR3195	0.0116196441279601	0.739995089027008	2.86981769583322	0.00423024232061644	0.042314027790455	Hypermethylated
Perceived Age	cg06545533	chr9	112744487	Intergenic	-0.0323502905403657	-1.95064058361508	-2.86980272882231	0.00423044019604662	0.0423151922556814	Hypomethylated
Perceived Age	cg16183450	chr3	184711995	MAGEF1;MAGEF1;LOC107986163	-0.00541791383717034	-6.47004264319142	-2.86979835718532	0.00423049799404745	0.0423151922556814	Hypomethylated
Perceived Age	cg20297468	chr3	184401402	LINC02054;LINC02054	0.00712470055636615	-0.445326396023614	2.86980031071633	0.00423047216606241	0.0423151922556814	Hypermethylated
Perceived Age	cg06561489	chr4	52260595	Intergenic	-0.00824309618217552	-0.825463192850495	-2.86978355834244	0.00423069365686797	0.0423162207172387	Hypomethylated
Perceived Age	cg07279094	chr19	33802227	Intergenic	0.009556478100575	1.51724013255983	2.86978480451581	0.00423067718027645	0.0423162207172387	Hypermethylated
Perceived Age	cg06228763	chr7	1733533	Intergenic	-0.00979721784546242	0.255822785290631	-2.86977754501459	0.00423077316439958	0.0423165516541038	Hypomethylated
Perceived Age	cg10488743	chr10	24252733	Intergenic	0.0104909571106948	-0.341266059423729	2.8697510451197	0.0042311235591531	0.0423191276599202	Hypermethylated
Perceived Age	cg15921351	chr3	155111237	Intergenic	0.00936320600820069	-0.905103985020193	2.86975425765577	0.00423108108000285	0.0423191276599202	Hypermethylated
Perceived Age	cg13957538	chr3	13545971	Intergenic	0.00668547447846144	-0.8086847000174	2.86973580914498	0.00423132502870972	0.0423206783883523	Hypermethylated
Perceived Age	cg27122132	chr22	42284313	TCF20	0.00708127824901324	0.414007848151766	2.86971588989977	0.00423158843961421	0.0423228485981756	Hypermethylated
Perceived Age	cg06950464	chr11	95707342	Intergenic	0.00677743601423675	3.10331369517908	2.86968890553601	0.00423194530299522	0.0423254967414391	Hypermethylated
Perceived Age	cg13930811	chr9	123112348	MIR600HG;MIR600	0.0100379157324538	0.817233506224832	2.86968884737432	0.00423194607220263	0.0423254967414391	Hypermethylated
Perceived Age	cg26869047	chr15	90955376	RCCD1-AS1	-0.00387666902192385	-6.34545483113263	-2.86967612000933	0.00423211439884795	0.0423267158591909	Hypomethylated
Perceived Age	cg10314303	chr6	156949582	Intergenic	0.00885652725796826	-0.841636495644693	2.8696400519676	0.00423259145228666	0.0423310225907104	Hypermethylated
Perceived Age	cg05422235	chr3	122326777	Intergenic	0.00831085351737001	0.147537853942607	2.86962388375824	0.00423280531674232	0.0423326970491505	Hypermethylated
Perceived Age	cg20543983	chr15	67193662	SMAD3;SMAD3;SMAD3;SMAD3;SMAD3;SMAD3;SMAD3;SMAD3	0.00893456850582848	-0.72176341982767	2.86961833468024	0.00423287871925246	0.0423329667127029	Hypermethylated
Perceived Age	cg26034168	chr2	241813376	NEU4;NEU4	-0.00642348724937991	1.17318891554145	-2.86960306512859	0.00423308070894497	0.0423345223550198	Hypomethylated
Perceived Age	cg09506041	chrX	66639253	EDA2R;EDA2R;EDA2R;EDA2R;EDA2R;EDA2R;EDA2R;EDA2R;EDA2R;EDA2R;EDA2R;EDA2R;EDA2R	0.0113462414375002	-2.30628245974631	2.86959879129629	0.00423313724590518	0.0423346233241791	Hypermethylated
Perceived Age	cg00436253	chr17	16470411	SNHG29;SNHG29;SNHG29;SNHG29;SNHG29;SNHG29;SNHG29;SNHG29;SNHG29;SNHG29	-0.00634684710354382	1.38808111645097	-2.86955991810601	0.00423365151659654	0.0423393019297336	Hypomethylated
Perceived Age	cg00840754	chr5	94618304	KIAA0825;KIAA0825;SLF1	-0.00589890495294888	-5.54643823328487	-2.86955158228551	0.00423376180226044	0.0423394758727491	Hypomethylated
Perceived Age	cg12888358	chr2	86441158	KDM3A;KDM3A	-0.00860950614483718	-4.33705817638698	-2.86955192629602	0.00423375725083584	0.0423394758727491	Hypomethylated
Perceived Age	cg25308662	chr18	79863483	Intergenic	0.0132047952784709	3.28874097750542	2.86953996963952	0.00423391544576284	0.0423405478805165	Hypermethylated
Perceived Age	cg05470682	chr14	103283168	Intergenic	-0.00694685415320885	1.50372889226266	-2.86952185079407	0.00423415518099852	0.0423410873297714	Hypomethylated
Perceived Age	cg15102429	chr11	2861643	KCNQ1-AS1	-0.00582840233348019	1.20358730118604	-2.86952344578315	0.00423413407678101	0.0423410873297714	Hypomethylated
Perceived Age	cg22964525	chr17	76014487	EVPL;EVPL	0.00541857886977419	-3.79949005155783	2.86952300240691	0.00423413994333744	0.0423410873297714	Hypermethylated
Perceived Age	cg27585222	chr2	113980153	LINC01191;LOC100499194	0.00822582485166854	1.451593097946	2.86952492093031	0.00423411455834592	0.0423410873297714	Hypermethylated
Perceived Age	cg00463507	chr1	35769830	Intergenic	-0.00482926860735927	-3.82322811258871	-2.86950767470686	0.00423434275716036	0.0423424985802133	Hypomethylated
Perceived Age	cg03812242	chr12	101792254	Intergenic	0.00717797993995409	3.45153482835691	2.86945277739466	0.00423506922259173	0.0423483694254266	Hypermethylated
Perceived Age	cg09588895	chrX	153556094	ATP2B3;ATP2B3;ATP2B3;ATP2B3;ATP2B3	-0.00855482914991438	3.28262266588644	-2.86945579820842	0.00423502924470646	0.0423483694254266	Hypomethylated
Perceived Age	cg25162268	chr20	32839879	Intergenic	0.00941661147455324	0.703241483296973	2.8694537375271	0.0042350565160233	0.0423483694254266	Hypermethylated
Perceived Age	cg15191841	chr10	70508617	Intergenic	-0.00873829572990975	2.07709584958216	-2.86944023399887	0.00423523522737146	0.0423495648344443	Hypomethylated
Perceived Age	cg19183607	chr2	37874709	Intergenic	-0.00755600060309715	3.13987159612085	-2.86942359437863	0.00423545545250186	0.0423513023791109	Hypomethylated
Perceived Age	cg06759518	chr3	72447648	RYBP	0.00688118686991009	-0.976204450537428	2.86940824226	0.00423565864679878	0.0423528695922694	Hypermethylated
Perceived Age	cg04390652	chr15	97319652	Intergenic	-0.00689678976966952	1.8988365217444	-2.8693963677712	0.00423581581870162	0.0423539765925392	Hypomethylated
Perceived Age	cg08332726	chr12	57814430	Intergenic	-0.00964414490932962	1.55571318570303	-2.8693654429552	0.00423622516749069	0.0423572332142492	Hypomethylated
Perceived Age	cg21933743	chr11	65599689	MAP3K11	0.0124253958865736	4.00514656707631	2.86936123200394	0.00423628091022521	0.0423572332142492	Hypermethylated
Perceived Age	cg23802341	chr12	128823633	SLC15A4	-0.00761862098292253	-3.91374273670286	-2.8693620430815	0.0042362701734826504	0.0423572332142492	Hypomethylated
Perceived Age	cg07834546	chr5	31712228	Intergenic	-0.00794690793509912	-0.024265317402932	-2.86934775410521	0.00423645932924693	0.0423584604936512	Hypomethylated
Perceived Age	cg26885816	chr11	74591967	POLD3;POLD3;POLD3;POLD3	-0.0072960216662558	3.37796384250334	-2.86934493958154	0.00423649658848063	0.0423584604936512	Hypomethylated
Perceived Age	cg00094744	chr2	239005735	Intergenic	-0.00906611422752025	-1.09868440513218	-2.86933542067553	0.0042366226038911	0.0423592558460844	Hypomethylated
Perceived Age	cg11244770	chr9	138078228	CACNA1B;CACNA1B	-0.0079739587663638	2.35691710210603	-2.86932287988107	0.0042367886295738	0.0423604512135794	Hypomethylated
Perceived Age	cg24421870	chr11	119419564	Intergenic	-0.0072167451024843	3.10829818755494	-2.86931642882074	0.00423687403648997	0.042360840517505	Hypomethylated
Perceived Age	cg18313151	chr18	598438	CLUL1;CLUL1	0.00796569904421227	0.871659520108646	2.86930846355351	0.00423697949246222	0.0423614302638711	Hypermethylated
Perceived Age	cg00538017	chr6	63319965	LGSN;LGSN;LGSN;LGSN	0.0102822178362121	0.37168426287259	2.86929311135298	0.0042371827542981	0.042362533233489	Hypermethylated
Perceived Age	cg04876518	chr3	49115773	USP19;USP19;USP19;USP19;USP19;USP19;USP19;USP19;USP19;USP19;USP19;USP19;USP19;USP19;USP19;USP19;USP19;USP19;USP19;USP19;USP19;USP19;USP19;USP19;USP19;USP19;USP19;USP19;USP19;USP19	-0.00636578821505498	2.60981374709588	-2.86929333757772	0.00423717975903746	0.042362533233489	Hypomethylated
Perceived Age	cg09715669	chr4	7130603	Intergenic	0.00608482934935161	0.834385274504275	2.86928484773023	0.00423729216763335	0.0423631625064018	Hypermethylated
Perceived Age	cg16652463	chr14	93527444	Intergenic	0.00506326356082213	-1.60055875850922	2.86927303568817	0.00423744856777442	0.0423642615201997	Hypermethylated
Perceived Age	cg17314700	chr2	19348530	Intergenic	0.00878341497005499	-1.642687694095	2.86922825695386	0.00423804151886283	0.0423697249181845	Hypermethylated
Perceived Age	cg13518031	chr3	189789036	TP63;TP63;TP63;TP63;TP63;TP63;TP63	0.00765512706874408	-1.02652305458367	2.86920950298935	0.00423828987753445	0.0423717431791676	Hypermethylated
Perceived Age	cg15696658	chr3	52679251	Intergenic	0.00780538547661456	2.6205515241998	2.86919693297612	0.00423845634957038	0.0423729427540371	Hypermethylated
Perceived Age	cg10030921	chr10	97633766	MORN4	0.0133777565591317	-3.70218849163487	2.86916425388243	0.0042388891657282	0.0423768049843669	Hypermethylated
Perceived Age	cg01055931	chrX	154354868	FLNA;FLNA	-0.0114381730714049	4.26926414421263	-2.86914130125138	0.00423919318439211	0.0423793795364167	Hypomethylated
Perceived Age	cg08890506	chr11	44497214	Intergenic	-0.00880409355679374	1.12876399696293	-2.86913453811247	0.00423928276920761	0.0423796475236003	Hypomethylated
Perceived Age	cg24065722	chr4	88698422	NAP1L5	0.00621886097113229	3.17167157991355	2.86913225802773	0.0042393129716915	0.0423796475236003	Hypermethylated
Perceived Age	cg01274742	chr17	28718012	RAB34;RAB34;RAB34	0.0067219074888485	-4.19395951686749	2.86912798696033	0.00423936954767825	0.0423797483470691	Hypermethylated
Perceived Age	cg04746356	chr8	8834420	Intergenic	0.0101192948003938	0.130909639873453	2.86911180798192	0.0042395838660594	0.0423814260560202	Hypermethylated
Perceived Age	cg02741808	chr17	75784711	UNK;UNK;MIR4738	0.00514311870950894	-4.34441080090821	2.86904276886337	0.00424049851853921	0.042389639761928	Hypermethylated
Perceived Age	cg07858069	chrX	21940572	SMS;SMS	0.0153820229466286	-2.61718349637582	2.86904397064437	0.00424048259542375	0.042389639761928	Hypermethylated
Perceived Age	cg22446777	chr17	34761675	Intergenic	-0.00642907075465364	0.981672832917797	-2.86903136423448	0.00424064962799572	0.04239068545364	Hypomethylated
Perceived Age	cg21549195	chr19	51949115	ZNF350-AS1	0.0104450701954724	-2.96638729439083	2.8690162909907	0.00424084935350514	0.0423922170963585	Hypermethylated
Perceived Age	cg14136083	chr17	82108710	Intergenic	0.00608288220119193	3.46059931090594	2.86899983004125	0.00424106747634415	0.0423939326061561	Hypermethylated
Perceived Age	cg20554776	chr15	68287748	Intergenic	0.00674345644009636	-2.41548846034865	2.86891566879969	0.00424218285016106	0.0424046169477473	Hypermethylated
Perceived Age	cg25589515	chr20	63950038	Intergenic	0.0120771029253518	-0.998811441274306	2.86890574126591	0.00424231443556107	0.0424050022826273	Hypermethylated
Perceived Age	cg27171194	chr1	3313015	Intergenic	-0.00997783959176662	-2.86762643805592	-2.86890779961059	0.00424228715273933	0.0424050022826273	Hypomethylated
Perceived Age	cg06492521	chr10	486417	Intergenic	0.00829654462391182	-0.757370142074945	2.86889335610141	0.00424247860105196	0.0424050545195499	Hypermethylated
Perceived Age	cg17010038	chr6	47456054	Intergenic	0.00749828715136174	-0.514560196114595	2.86889130912816	0.00424250573426081	0.0424050545195499	Hypermethylated
Perceived Age	cg20429994	chr6	89021671	Intergenic	0.00827055378872039	-0.510990364906241	2.86889789290832	0.00424241846495658	0.0424050545195499	Hypermethylated
Perceived Age	cg27027613	chr20	46353391	Intergenic	0.00578998029136245	2.99377652900426	2.86890182193293	0.0042423663857381	0.0424050545195499	Hypermethylated
Perceived Age	cg05254143	chr9	123392144	Intergenic	0.00791196992578581	3.37622747935407	2.86887365626544	0.00424273973448942	0.0424069284354057	Hypermethylated
Perceived Age	cg01128823	chr15	93829219	Intergenic	0.00875272146281919	-0.493336418480788	2.86884890324396	0.00424306787171796	0.0424097432156909	Hypermethylated
Perceived Age	cg11164939	chr20	46380038	Intergenic	0.00820419863333194	1.77168553257885	2.86883245344441	0.00424328595044561	0.0424114579043376	Hypermethylated
Perceived Age	cg03959306	chr1	2073529	PRKCZ;PRKCZ;PRKCZ;PRKCZ;PRKCZ;PRKCZ;PRKCZ	-0.00869145392114316	3.6141561383691	-2.86882613421686	0.00424336972858847	0.042411830241617	Hypomethylated
Perceived Age	cg01713485	chr2	118855699	Intergenic	0.00482178040854853	-4.58852364063897	2.86881255595785	0.0042435497495564	0.0424126994715387	Hypermethylated
Perceived Age	cg05226279	chr10	23250818	Intergenic	-0.00856220557076414	1.02617986293517	-2.86881351386403	0.00424353704937975	0.0424126994715387	Hypomethylated
Perceived Age	cg21887683	chrX	136496884	HTATSF1;HTATSF1	0.01777695878969	-2.73644405112073	2.86880295943403	0.00424367698474568	0.0424135061151923	Hypermethylated
Perceived Age	cg27142162	chr11	57527849	Intergenic	0.00736656944309438	1.33801472375914	2.8687866131937	0.00424389371880799	0.0424152072294509	Hypermethylated
Perceived Age	cg05699304	chr1	17629724	Intergenic	0.0084833810471901	-0.160834392810656	2.86877866500044	0.00424399910717859	0.0424157954842875	Hypermethylated
Perceived Age	cg22670428	chr17	50266033	Intergenic	-0.00399013481394479	1.15356491189848	-2.86876989249035	0.00424411542826741	0.0424164929898806	Hypomethylated
Perceived Age	cg17331566	chr1	43978633	B4GALT2;B4GALT2	-0.00610977060584247	1.40348078121385	-2.868753427639	0.00424433375552431	0.0424182099379561	Hypomethylated
Perceived Age	cg10907237	chr13	94703615	Intergenic	0.00925515957378233	-4.27719494822172	2.86874704112605	0.00424441844472466	0.0424182453772504	Hypermethylated
Perceived Age	cg11582180	chr11	11569929	Intergenic	-0.00838774136732195	-1.63034144624141	-2.86874279962236	0.00424447469059449	0.0424182453772504	Hypomethylated
Perceived Age	cg20095300	chr15	20659519	Intergenic	0.00642169817761633	0.507964124287572	2.86874263304645	0.00424447689954354	0.0424182453772504	Hypermethylated
Perceived Age	cg01150173	chr7	105389672	SRPK2;SRPK2;SRPK2;SRPK2;SRPK2;SRPK2;SRPK2	0.00500447071856678	-1.04746448564808	2.86872127227614	0.00424476017157071	0.0424205227886724	Hypermethylated
Perceived Age	cg07524385	chr2	234164653	Intergenic	-0.00922132019846265	0.475715748140449	-2.8687184308889	0.00424479785341312	0.0424205227886724	Hypomethylated
Perceived Age	cg20402747	chr17	79981164	Intergenic	0.0161351351884077	4.42210868877059	2.86871440581827	0.00424485123352049	0.0424205911931045	Hypermethylated
Perceived Age	cg11913894	chr6	160991360	MAP3K4;MAP3K4;MAP3K4;MAP3K4;MAP3K4;MAP3K4	-0.0082951550920021	-3.52666808215301	-2.86865636647711	0.00424562101362328	0.0424273536899661	Hypomethylated
Perceived Age	cg12897989	chr22	37341247	Intergenic	0.00767317217315873	1.68019627660261	2.8686568179532	0.00424561502517271	0.0424273536899661	Hypermethylated
Perceived Age	cg18284096	chr12	124746018	Intergenic	0.00649343701930458	-5.26421083034964	2.86864745902543	0.00424573916504767	0.0424280692831054	Hypermethylated
Perceived Age	cg07617246	chr15	65423613	IGDCC4	0.00732742181373896	0.433119965617646	2.8686436815187	0.00424578927206526	0.042428104893877	Hypermethylated
Perceived Age	cg07657357	chr16	4892392	Intergenic	-0.00658281132753799	0.561837544687393	-2.86863818231145	0.00424586221766779	0.0424283687269834	Hypomethylated
Perceived Age	cg22215815	chr12	57225395	NXPH4	0.0093314804989133	-0.29382627065288	2.86863341527359	0.00424592545214889	0.0424285355133505	Hypermethylated
Perceived Age	cg00592871	chr8	117726278	Intergenic	0.00995211255676626	2.52503425563922	2.868626143622	0.00424602191183461	0.0424285692060399	Hypermethylated
Perceived Age	cg12498088	chr6	43285649	TTBK1;TTBK1	0.00853828424688266	-3.26158782132352	2.86862861746468	0.00424598909567044	0.0424285692060399	Hypermethylated
Perceived Age	cg25178784	chr11	65108278	VPS51;VPS51	0.0138735163756709	2.77435597428849	2.86860196957045	0.00424634259902608	0.0424313085645719	Hypermethylated
Perceived Age	cg13399814	chr9	126965882	RALGPS1;RALGPS1;RALGPS1;RALGPS1;RALGPS1;RALGPS1;RALGPS1;RALGPS1;RALGPS1;RALGPS1;RALGPS1;RALGPS1;RALGPS1	-0.00925251392952206	0.234662246231403	-2.86859013935841	0.00424649954381443	0.0424324102702957	Hypomethylated
Perceived Age	cg25196375	chr9	15297346	Intergenic	-0.00618421611950639	2.42843233575029	-2.86858664146652	0.00424654594939425	0.0424324102702957	Hypomethylated
Perceived Age	cg03121419	chrX	126553737	DCAF12L1	-0.0111756351172829	1.01873361830357	-2.86857948809649	0.00424664085264288	0.0424325782837782	Hypomethylated
Perceived Age	cg26987690	chr7	868160	Intergenic	-0.0141002106410158	1.47182221932052	-2.86857835687894	0.00424665586060177	0.0424325782837782	Hypomethylated
Perceived Age	cg03380517	chr2	118203022	Intergenic	-0.00925395534279622	-1.0107258782413	-2.86854851604279	0.0042470517789066	0.0424351865547488	Hypomethylated
Perceived Age	cg10761295	chr5	136365555	TRPC7;TRPC7;TRPC7;TRPC7	0.00735954648276931	-2.1125537486646	2.86854464797794	0.00424710310156268	0.0424351865547488	Hypermethylated
Perceived Age	cg13153234	chr8	133424545	Intergenic	0.0103440470781251	0.585523105162142	2.86855420553497	0.00424697629002543	0.0424351865547488	Hypermethylated
Perceived Age	cg17976829	chr10	130136167	GLRX3;GLRX3;GLRX3	0.00469307844754844	-4.67839447941977	2.86854467223517	0.00424710277970874	0.0424351865547488	Hypermethylated
Perceived Age	cg07427584	chr3	69204745	Intergenic	0.00736899466801436	-0.668869629589053	2.86851492703073	0.00424749746689839	0.042438661722075	Hypermethylated
Perceived Age	cg16633852	chr22	37398216	Intergenic	-0.00862452175184916	1.53138326910542	-2.86850092251258	0.00424768330348416	0.0424400533313249	Hypomethylated
Perceived Age	cg19937979	chr14	69573198	CCDC177	0.00941869205250042	0.447880806128838	2.86849109885407	0.00424781366547844	0.0424408906505714	Hypermethylated
Perceived Age	cg01236734	chr7	95421249	Intergenic	0.00858391140823696	1.45377515519662	2.86848395384813	0.0042479084834795	0.0424409076651714	Hypermethylated
Perceived Age	cg18139862	chr3	48302811	NME6;NME6;NME6;NME6;NME6;NME6;NME6;NME6;NME6	0.0073321683935824	-0.518834981753247	2.86848678459727	0.00424787091771385	0.0424409076651714	Hypermethylated
Perceived Age	cg11524081	chr5	139648137	CXXC5;CXXC5;CXXC5;CXXC5;CXXC5	-0.00717187096437	-3.66116549422627	-2.8684796082965	0.00424796615218471	0.0424410186759081	Hypomethylated
Perceived Age	cg11592631	chr2	118713139	Intergenic	0.00705835187549151	1.85467739029043	2.86846637179216	0.00424814181483567	0.042442308537383	Hypermethylated
Perceived Age	cg08958131	chr1	29209311	Intergenic	-0.00798679947018378	1.21019371464348	-2.86845661044097	0.00424827136269566	0.0424430817416379	Hypomethylated
Perceived Age	cg15982232	chrX	119469238	SLC25A5-AS1;SLC25A5-AS1;SLC25A5-AS1	0.0118499394217424	-3.48180173107902	2.8684535239129	0.00424831232632793	0.0424430817416379	Hypermethylated
Perceived Age	cg09795195	chr17	59565267	DHX40;DHX40	-0.00803867884811822	1.74895785638141	-2.86844640463329	0.00424840681300358	0.042443560552335	Hypomethylated
Perceived Age	cg07131405	chr4	138949075	Intergenic	0.00855086807656119	-0.0161316364142098	2.86840366680502	0.00424897406718893	0.042448762468142	Hypermethylated
Perceived Age	cg22855438	chr1	66930234	MIER1;MIER1	-0.00304910753924696	-6.53573981391333	-2.86839268498955	0.00424911983865499	0.0424497535537729	Hypomethylated
Perceived Age	cg16037749	chr20	18006210	Intergenic	0.00756664129724988	0.928276010134374	2.86838245425375	0.00424925564445791	0.0424506450593432	Hypermethylated
Perceived Age	cg09386981	chr17	1481350	Intergenic	-0.0053229036349325	1.59534069899964	-2.86835832273393	0.00424957598899255	0.0424533800923389	Hypomethylated
Perceived Age	cg13828893	chr1	245234784	KIF26B-AS1	0.00673276698081385	3.62654288080179	2.86835396129526	0.00424963388918147	0.0424534932679457	Hypermethylated
Perceived Age	cg25147463	chr20	20039180	Intergenic	0.00644989435684905	3.36624523152521	2.86833915457747	0.00424983046080635	0.0424549917421382	Hypermethylated
Perceived Age	cg03999434	chr12	1529868	LOC107984507	0.00902303467666887	-1.13932483413164	2.86833240597195	0.00424992005695897	0.0424554215307353	Hypermethylated
Perceived Age	cg16350142	chr7	117688398	Intergenic	0.00804389451151235	-0.815171726768029	2.86831994153785	0.00425008554237616	0.0424566094125043	Hypermethylated
Perceived Age	cg00517109	chr1	30878809	Intergenic	-0.00636655754581208	2.16476818827502	-2.86829297361124	0.00425044360503519	0.0424597210147278	Hypomethylated
Perceived Age	cg09965404	chrX	46545522	ZNF674-AS1;ZNF674;ZNF674;ZNF674	0.0245521203133294	-1.31445649440458	2.86828249487487	0.00425058274230447	0.0424606456219375	Hypermethylated
Perceived Age	cg14522815	chr1	3410614	Intergenic	-0.00622815045968443	0.137015533306828	-2.8682767297116	0.00425065929424191	0.0424609450276699	Hypomethylated
Perceived Age	cg15911165	chr11	58440894	Intergenic	-0.0070289897532748	-0.66853377092095	-2.86827267537793	0.00425071312991137	0.0424610175105976	Hypomethylated
Perceived Age	cg14893919	chr17	36066787	Intergenic	-0.00838677673658687	1.23345629599656	-2.86826752322498	0.00425078154392242	0.0424612356156041	Hypomethylated
Perceived Age	cg07943658	chr5	351886	Intergenic	0.00844932659058346	1.42188043264639	2.86825838621002	0.00425090287427264	0.042461982293576	Hypermethylated
Perceived Age	cg07087161	chr19	35575651	Intergenic	0.00599527510576814	-0.575698676966396	2.86823147356509	0.00425126026536367	0.042465086924175	Hypermethylated
Perceived Age	cg04788957	chr10	103678250	SH3PXD2A	0.00901890842785699	-1.91857496745682	2.86821203776173	0.00425151838343486	0.0424667345441865	Hypermethylated
Perceived Age	cg12689022	chrX	72239269	ERCC6L;ERCC6L	0.0150977603361855	-1.92948072065617	2.86821554366424	0.00425147182208408	0.0424667345441865	Hypermethylated
Perceived Age	cg04085896	chr1	8028456	Intergenic	0.00816288096464136	-1.07627676073295	2.86820718039287	0.00425158289416777	0.0424669135867269	Hypermethylated
Perceived Age	cg00761742	NA	NA	Intergenic	0.00372365907945264	0.112877116689099	2.86820189502863	0.00425165309011956	0.0424669417641582	Hypermethylated
Perceived Age	cg02061655	chr22	36551096	Intergenic	-0.00937397333083542	-0.200837163311519	-2.8681999526628	0.004251678887323	0.0424669417641582	Hypomethylated
Perceived Age	cg02752105	chr11	373615	Intergenic	-0.00872102585126529	1.07383269842982	-2.86817899176389	0.00425195728501084	0.0424692571370519	Hypomethylated
Perceived Age	cg05347431	chrX	133413540	Intergenic	0.0112640664477061	-1.53960472168114	2.86815287046189	0.00425230424513685	0.0424722112086496	Hypermethylated
Perceived Age	cg22498965	chr6	157787311	Intergenic	0.00871370080637205	-0.0945312304869855	2.86814971002326	0.00425234622588367	0.0424722112086496	Hypermethylated
Perceived Age	cg09008065	chrX	24343997	Intergenic	0.00873138685400422	-1.5713930347852	2.86813488009004	0.00425254321992271	0.0424737134012331	Hypermethylated
Perceived Age	cg03663469	chr8	123181444	FAM83A;FAM83A;FAM83A	0.00960703568603121	-0.215758436359122	2.86812488761268	0.00425267596009126	0.0424745738106716	Hypermethylated
Perceived Age	cg20060523	chr4	141636606	IL15;IL15;IL15;IL15;IL15	0.00667878561576823	-3.57089696758718	2.8681210848473	0.00425272647705366	0.0424746129871764	Hypermethylated
Perceived Age	cg09028747	chr2	42147797	EML4-AS1	0.00879024594346493	-0.110928938750041	2.86809804306104	0.00425303258202993	0.0424767394643196	Hypermethylated
Perceived Age	cg18137188	chr12	114747725	Intergenic	0.00767324711897969	-0.913268216626918	2.86810013691639	0.00425300476480279	0.0424767394643196	Hypermethylated
Perceived Age	cg24296262	chr19	19753844	Intergenic	-0.00559100914871937	1.89001534458232	-2.86807209114084	0.00425337737146259	0.0424797176006077	Hypomethylated
Perceived Age	cg02768417	chr21	15514841	Intergenic	-0.00894735329863847	1.97670907649178	-2.86805612039309	0.00425358956665697	0.0424801379106649	Hypomethylated
Perceived Age	cg09217130	chr6	16681609	Intergenic	0.0114330375501793	-3.23838125532275	2.86806145694794	0.00425351866149926	0.0424801379106649	Hypermethylated
Perceived Age	cg14842441	chr2	27857621	Intergenic	0.00773944595528095	-0.795236445199767	2.86805881444195	0.00425355377152682	0.0424801379106649	Hypermethylated
Perceived Age	cg22143324	chr11	44596808	Intergenic	-0.00643095826099538	1.39327308477459	-2.86805489425021	0.00425360585819091	0.0424801379106649	Hypomethylated
Perceived Age	cg00922897	chr1	92969827	Intergenic	0.00769495015986805	2.50901257447637	2.86804967977023	0.00425367514265621	0.0424803644490249	Hypermethylated
Perceived Age	cg08139512	chr11	20545305	Intergenic	-0.00650226048743663	1.28534614246601	-2.86803944913265	0.00425381107947041	0.0424812566150705	Hypomethylated
Perceived Age	cg07352620	chr19	22052356	ZNF257;ZNF257;ZNF257;ZNF257	0.00896153551354516	-3.78945136204462	2.86801880772127	0.00425408535862885	0.0424819576733947	Hypermethylated
Perceived Age	cg10859621	chr6	26321161	Intergenic	0.00880993004397303	1.4051247267491	2.86801894094271	0.00425408358835617	0.0424819576733947	Hypermethylated
Perceived Age	cg15790431	chr17	46215462	Intergenic	-0.00861578743332205	1.49315853915665	-2.86801663036175	0.00425411429190618	0.0424819576733947	Hypomethylated
Perceived Age	cg19138359	chrX	152821409	Intergenic	0.00968042559845037	-1.13002428368533	2.86802596768993	0.00425399021650298	0.0424819576733947	Hypermethylated
Perceived Age	cg24049256	chr17	39235674	Intergenic	0.00973910570748155	-3.30863652397063	2.86802570643291	0.00425399368806918	0.0424819576733947	Hypermethylated
Perceived Age	cg10902724	chr11	72930198	Intergenic	0.0101952799786025	1.02768876203078	2.86801306443887	0.00425416167713406	0.0424819654891425	Hypermethylated
Perceived Age	cg03624240	chr3	111750519	Intergenic	0.00795618536550484	-0.740251539590343	2.86799830258976	0.00425435784284048	0.0424834590070494	Hypermethylated
Perceived Age	cg17111669	chr20	46090161	NCOA5;NCOA5;NCOA5;NCOA5;NCOA5	-0.00439964041826808	-4.39834161589304	-2.86799218268925	0.00425443917074075	0.0424838057495383	Hypomethylated
Perceived Age	cg25014454	chr20	17172239	Intergenic	-0.00831331662136062	0.949079494304295	-2.86797759746935	0.00425463300071704	0.0424852758907825	Hypomethylated
Perceived Age	cg12341018	chr6	56311357	Intergenic	0.00738048625785543	-2.27973701789143	2.86794848582052	0.00425501990336537	0.0424886739348209	Hypermethylated
Perceived Age	cg04096096	chrX	13734814	OFD1;OFD1;OFD1;OFD1;OFD1;OFD1;TRAPPC2;TRAPPC2;TRAPPC2	0.00675335840934765	-5.06231154468332	2.8679325643234	0.00425523151842042	0.0424894603290094	Hypermethylated
Perceived Age	cg09629193	chr16	641570	MCRIP2;MCRIP2;MCRIP2;MCRIP2;MCRIP2;MCRIP2;MCRIP2;MCRIP2;MCRIP2;MCRIP2;MCRIP2	0.00894240949933678	-3.83670840675458	2.86793365674599	0.00425521699855894	0.0424894603290094	Hypermethylated
Perceived Age	cg27224302	chrX	77415190	Intergenic	-0.0110461299883237	-1.05895923750592	-2.86793203988194	0.00425523848901495	0.0424894603290094	Hypomethylated
Perceived Age	cg01715800	chr6	33010456	HLA-DOA	0.00648153693306298	3.25246724261482	2.8679083402402	0.00425555350276523	0.042490744077579	Hypermethylated
Perceived Age	cg07130685	chr1	26466716	Intergenic	0.00586032184057542	3.19714851093042	2.86791427506803	0.0042554746155173	0.042490744077579	Hypermethylated
Perceived Age	cg10451760	chrX	137566934	ZIC3;ZIC3	0.0244088658228639	-1.84653756360299	2.86790921037215	0.00425554193666579	0.042490744077579	Hypermethylated
Perceived Age	cg11529944	chr7	105648913	Intergenic	0.00883272167676613	-1.36751381920535	2.86791116526522	0.0042555159516451	0.042490744077579	Hypermethylated
Perceived Age	cg03478497	chr18	33441039	CCDC178;CCDC178;CCDC178;CCDC178;CCDC178;CCDC178	0.00854473783360452	-2.10200203115703	2.86790308800704	0.004255623317899	0.0424908136663659	Hypermethylated
Perceived Age	cg09946253	chr6	122995843	CLVS2	0.00775599410225285	-2.72828691955577	2.86790080260936	0.00425565369679626	0.0424908136663659	Hypermethylated
Perceived Age	cg08558153	chr1	19446336	Intergenic	-0.00779615649345187	2.07641599174555	-2.86785804007155	0.00425622215882989	0.0424950931583772	Hypomethylated
Perceived Age	cg23291401	chr2	200320621	Intergenic	0.00715986675977791	-0.911669429553734	2.86785918676767	0.00425620691437188	0.0424950931583772	Hypermethylated
Perceived Age	cg25159064	chr1	19390989	Intergenic	-0.00879381959960755	-1.02151655682745	-2.8678642524672	0.00425613957032002	0.0424950931583772	Hypomethylated
Perceived Age	cg14113851	chr15	87604978	Intergenic	0.00826027803772748	-3.06776433413382	2.86783315716742	0.00425655297045138	0.0424979305915913	Hypermethylated
Perceived Age	cg00771778	chr1	235835414	Intergenic	-0.0103253368080478	1.27345569769892	-2.86780774286312	0.00425689087101956	0.0425008387387629	Hypomethylated
Perceived Age	cg07686944	chrX	17737522	SCML1;SCML1;SCML1;SCML1;SCML1;SCML1;SCML1;SCML1	0.017236255520055	-2.65801798398855	2.86779025893146	0.00425712334601061	0.042502694263801	Hypermethylated
Perceived Age	cg09195306	chr1	171403503	Intergenic	0.00834045474561041	-1.18813938393405	2.8677860091255	0.00425717985527297	0.0425027929431772	Hypermethylated
Perceived Age	cg04367345	chr11	44311086	ALX4	0.00966303547009962	-4.02942444612663	2.8677797397401	0.00425726321993401	0.0425031597361368	Hypermethylated
Perceived Age	cg03324891	NA	NA	Intergenic	0.00567850435241962	2.65880181769581	2.86775560390197	0.00425758417050125	0.0425058984770834	Hypermethylated
Perceived Age	cg19411060	chr7	69273322	Intergenic	-0.00764408657097526	0.331235885370132	-2.86774300072866	0.00425775177216192	0.0425066406797433	Hypomethylated
Perceived Age	cg21402566	NA	NA	Intergenic	0.00598659430549475	1.30179248699239	2.86774457697517	0.00425773081032472	0.0425066406797433	Hypermethylated
Perceived Age	cg01270989	chr12	103818894	Intergenic	0.00948598859902502	2.51876123474876	2.86773833724419	0.00425781379042333	0.0425067943081786	Hypermethylated
Perceived Age	cg03864479	chr5	38533979	Intergenic	0.00711646982427507	-0.496906565653026	2.86773097378975	0.00425791171643575	0.0425073064051658	Hypermethylated
Perceived Age	cg09112776	chr3	126321539	Intergenic	-0.0070408134961341	0.271360837800501	-2.86771958050734	0.00425806323885303	0.0425083535452088	Hypomethylated
Perceived Age	cg10871044	chr11	59713265	OR10V1	0.00793458004284332	3.52234237360535	2.86769370785388	0.004258407344635	0.0425113232058871	Hypermethylated
Perceived Age	cg19259179	chr7	54888559	Intergenic	0.00824473025916954	-0.808879905133305	2.86768374273842	0.00425853988721601	0.0425117152567827	Hypermethylated
Perceived Age	cg22046166	chr7	108130659	LAMB4;LAMB4;LAMB4;LAMB4	0.00775606422322352	-0.390487580450065	2.86768685260644	0.00425849852352617	0.0425117152567827	Hypermethylated
Perceived Age	cg22548353	chr19	35704366	ZBTB32;ZBTB32;ZBTB32	0.00765846559419188	-0.586496207817108	2.86767883241238	0.0042586051991565	0.0425119016989945	Hypermethylated
Perceived Age	cg23359289	chr7	123190257	Intergenic	-0.0079226646683836	0.0975139136653977	-2.86766846685303	0.00425874307380451	0.0425128124928132	Hypomethylated
Perceived Age	cg07143492	chr2	72984129	Intergenic	-0.00770496262977399	1.86944803597231	-2.86766397070614	0.00425880287933206	0.0425129439518777	Hypomethylated
Perceived Age	cg04929544	chr1	7390574	CAMTA1-AS2;CAMTA1-AS2;CAMTA1-AS2	-0.00749473805372424	1.11811600271485	-2.86765447688414	0.00425892916397546	0.0425132734781349	Hypomethylated
Perceived Age	cg23082862	chr10	127194851	Intergenic	0.00905086195056296	-0.849315317299005	2.86765551633463	0.0042589153372775	0.0425132734781349	Hypermethylated
Perceived Age	cg01353172	chr18	12821742	Intergenic	0.00747795404793037	2.7001500181418	2.86764642266321	0.00425903630204386	0.0425138774032232	Hypermethylated
Perceived Age	cg07895657	chr22	50177991	PANX2;PANX2;PANX2	0.010714679269253	0.877319998184666	2.86763981370428	0.00425912421691944	0.0425142894304766	Hypermethylated
Perceived Age	cg21729549	chrX	27276968	Intergenic	-0.00860537174285937	-0.109081029357713	-2.86757951530995	0.00425992640517732	0.0425218311991541	Hypomethylated
Perceived Age	cg21634944	chrX	69616041	EDA;EDA;EDA;EDA;EDA	0.0241836608430427	-1.51447906734755	2.8675742024207	0.00425999709253651	0.0425220711701553	Hypermethylated
Perceived Age	cg00488988	chr2	25178640	Intergenic	0.00771857862047389	2.95657150007367	2.86756734468636	0.00426008833545164	0.0425225163133282	Hypermethylated
Perceived Age	cg21262144	chr2	232075329	Intergenic	0.00817864948184897	-0.117651830422085	2.86755900721625	0.00426019926880765	0.0425231579867912	Hypermethylated
Perceived Age	cg17810849	chr11	128628778	Intergenic	0.00884350224025102	2.5897689957197	2.86755470602728	0.00426025649886405	0.0425232636128513	Hypermethylated
Perceived Age	cg10731020	chr10	34207446	Intergenic	0.00814875372009507	-0.556892811087355	2.86752688789977	0.00426062665362715	0.0425260269890883	Hypermethylated
Perceived Age	cg24277057	chr19	18878521	CERS1;CERS1;CERS1;CERS1;CERS1;CERS1;CERS1;CERS1;CERS1;CERS1	-0.00853565793466661	2.37114047732108	-2.86752912602889	0.00426059687145613	0.0425260269890883	Hypomethylated
Perceived Age	cg26322885	chr22	38182541	PLA2G6;PLA2G6;PLA2G6;PLA2G6;PLA2G6;PLA2G6;PLA2G6;PLA2G6;PLA2G6	-0.00536781751692157	1.45870410725704	-2.86751488289666	0.00426078640414365	0.042527155842915	Hypomethylated
Perceived Age	cg05753715	chr3	162538576	Intergenic	-0.0213478280551974	-0.492399888260695	-2.86749673817201	0.0042610278662357	0.0425291002310597	Hypomethylated
Perceived Age	cg00574317	chr19	34159816	Intergenic	0.0076807906239404	2.76702969163323	2.86748230139087	0.00426121999351443	0.0425305521737804	Hypermethylated
Perceived Age	cg19114890	chr13	105787971	Intergenic	0.0111094331898832	0.753117858089232	2.86746687240637	0.00426142533391712	0.042532094897762	Hypermethylated
Perceived Age	cg26402081	chr22	42623451	Intergenic	-0.0108860817760316	1.12094306687191	-2.86746367585027	0.00426146787718806	0.042532094897762	Hypomethylated
Perceived Age	cg15321693	chr22	37213372	SSTR3	-0.0078534951676805	-0.126576753517064	-2.86742832854427	0.00426193834359929	0.042536324726923	Hypomethylated
Perceived Age	cg21594043	chr15	91948348	Intergenic	0.00730855330931571	-4.19107925461281	2.86738618193296	0.00426249936926219	0.0425414582812226	Hypermethylated
Perceived Age	cg20076588	chr4	113169539	Intergenic	0.00815378494200833	0.142260727877031	2.86737026343664	0.00426271128240593	0.0425426417063423	Hypermethylated
Perceived Age	cg24095837	chr2	186533153	Intergenic	0.0078009516822373	-0.253409285853535	2.86737095747591	0.00426270204288868	0.0425426417063423	Hypermethylated
Perceived Age	cg18580169	chr1	247725287	Intergenic	0.00950847213645045	1.97238791572799	2.86736546212031	0.00426277520125444	0.042542813859859	Hypermethylated
Perceived Age	cg13771313	chr11	72822250	ATG16L2;ATG16L2	0.0113080650309211	-4.1604621904019	2.86732651403749	0.00426329374054829	0.0425475231058234	Hypermethylated
Perceived Age	cg09230376	chr7	92461471	Intergenic	0.007730427408359	-0.272195512311547	2.86729880625244	0.00426366266588135	0.0425507391229021	Hypermethylated
Perceived Age	cg21613622	chr16	65111523	Intergenic	-0.00986843822037933	1.82570056198357	-2.86727668612156	0.00426395721319763	0.0425532127957993	Hypomethylated
Perceived Age	cg06160606	chr1	66365910	Intergenic	0.00904551152771942	-0.297706162449488	2.86726280746332	0.00426414202812487	0.0425536596019319	Hypermethylated
Perceived Age	cg23447239	chr7	157904936	Intergenic	0.00868426406275047	0.565483915120889	2.86726713737453	0.00426408436815129	0.0425536596019319	Hypermethylated
Perceived Age	cg27757031	chrX	153687666	PNCK;PNCK;SLC6A8;SLC6A8	0.0127123737020921	-1.82974884456006	2.86726443851167	0.00426412030791859	0.0425536596019319	Hypermethylated
Perceived Age	cg20414702	chr15	55019338	Intergenic	-0.00775011821881397	1.96233020841472	-2.86725708959534	0.0042642181721386	0.0425539536203499	Hypomethylated
Perceived Age	cg20891158	chr16	85177709	Intergenic	-0.00870691054962987	1.78510999425435	-2.86725225543953	0.00426428254885014	0.0425541302040637	Hypomethylated
Perceived Age	cg10654737	chr15	25409910	Intergenic	0.00834034612712146	1.05440510423028	2.86724158333981	0.00426442467290061	0.0425550826316953	Hypermethylated
Perceived Age	cg10274715	chr1	15352180	Intergenic	0.00881088716970787	0.458023675528145	2.86723198791011	0.00426455246223859	0.0425558919926377	Hypermethylated
Perceived Age	cg16477760	chr19	43533146	ZNF575;ZNF575	0.00506436211354048	-4.31959260142517	2.86722527778419	0.00426464182794882	0.0425563179113702	Hypermethylated
Perceived Age	cg04687616	chr4	77008651	Intergenic	-0.0049115701416971	1.73814658032239	-2.86720227721307	0.00426494816333852	0.0425579771738088	Hypomethylated
Perceived Age	cg23556443	chr18	11148777	PIEZO2;PIEZO2;PIEZO2;PIEZO2	0.0059762363573993	-3.683543465938	2.86720472901536	0.0042649155078141	0.0425579771738088	Hypermethylated
Perceived Age	cg25415777	chr16	72425886	Intergenic	0.00966012938186855	2.69523079300999	2.8672065308719	0.00426489150905408	0.0425579771738088	Hypermethylated
Perceived Age	cg24490107	chr7	50275793	Intergenic	-0.00806065688857442	3.22280681908077	-2.8671980124601	0.0042650049660721	0.0425580781234963	Hypomethylated
Perceived Age	cg17213356	chr12	4958852	Intergenic	-0.007563217284729	1.24524260270636	-2.86718656156436	0.00426515748526603	0.0425591341610711	Hypomethylated
Perceived Age	cg04946721	chr17	64054420	ERN1	0.00907041401034861	4.99135236870069	2.86716918440152	0.00426538894831955	0.042560623893983	Hypermethylated
Perceived Age	cg14561412	chr11	126870730	Intergenic	-0.00799100074150175	2.7042452627555	-2.86716834271483	0.00426540015983951	0.042560623893983	Hypomethylated
Perceived Age	cg10261145	chr10	47380109	Intergenic	-0.00890651688883859	3.22642635221046	-2.86713778686812	0.00426580719104662	0.0425642193895979	Hypomethylated
Perceived Age	cg01468656	chr1	19665185	HTR6;HTR6	0.00720478999244429	-3.58220926897915	2.86713258732437	0.00426587645713408	0.0425644446234051	Hypermethylated
Perceived Age	cg11110196	chr9	131288586	PLPP7	0.00672370635672569	-1.21347725530634	2.86708958258711	0.00426644938695321	0.0425690361012969	Hypermethylated
Perceived Age	cg15978688	chr12	106240160	CKAP4	0.00681413382042866	3.37738599925784	2.86709101823439	0.00426643025944055	0.0425690361012969	Hypermethylated
Perceived Age	cg26652504	chrX	5754956	Intergenic	-0.00701582949672757	-0.425229630250156	-2.86708753132479	0.004266476716605	0.0425690361012969	Hypomethylated
Perceived Age	cg26821418	chr9	2016890	Intergenic	-0.00507233569599947	-6.29817066174578	-2.86707411007121	0.00426665553636653	0.042570354339138	Hypomethylated
Perceived Age	cg22819171	chr1	53276580	Intergenic	0.00941537992922642	0.486209644797976	2.86705453268879	0.0042669163902999	0.0425724910312437	Hypermethylated
Perceived Age	cg07468699	chr9	93808365	Intergenic	-0.00559881470576325	2.94807160142614	-2.86701290765061	0.00426747106087458	0.0425770931482051	Hypomethylated
Perceived Age	cg15460536	chr1	9878537	Intergenic	-0.00808618785061229	1.25927561303707	-2.86701563771734	0.00426743467961645	0.0425770931482051	Hypomethylated
Perceived Age	cg08677543	chr5	147310296	Intergenic	-0.00885164928494297	2.00673609263201	-2.86699506298818	0.00426770886833074	0.0425789997613271	Hypomethylated
Perceived Age	cg00376060	chr1	21512299	Intergenic	-0.00698921532805704	1.77437538147536	-2.86698182972618	0.00426788522959088	0.0425793612589383	Hypomethylated
Perceived Age	cg18815398	chr20	62875629	Intergenic	-0.0110491295969748	-0.723873279700043	-2.86698237502324	0.00426787796222115	0.0425793612589383	Hypomethylated
Perceived Age	cg24989962	chr14	52267568	PTGDR;PTGDR	0.00735567439389244	-5.87916998907517	2.86698562949945	0.00426783458888177	0.0425793612589383	Hypermethylated
Perceived Age	cg19017581	chr2	170324881	Intergenic	0.00777801389224012	-3.92122892519226	2.86692676384675	0.00426861917025598	0.0425857718334169	Hypermethylated
Perceived Age	cg24798947	chr6	138555608	Intergenic	0.00791863339446207	-1.68835772079057	2.86692661023523	0.00426862121781391	0.0425857718334169	Hypermethylated
Perceived Age	cg14090596	chr9	109254266	Intergenic	0.0086572102438648	1.15723674802193	2.86691353054341	0.00426879556625388	0.0425870451363157	Hypermethylated
Perceived Age	cg04617220	chr14	68651460	Intergenic	0.00624554103868012	3.06942566660034	2.86688028320207	0.00426923877265571	0.0425896023154096	Hypermethylated
Perceived Age	cg07757216	chr4	159010680	Intergenic	0.00840624241481034	-0.876587209936545	2.86688571612329	0.00426916634579686	0.0425896023154096	Hypermethylated
Perceived Age	cg09933516	chr8	141495094	Intergenic	-0.00692766953710436	3.23462067912478	-2.86688170619889	0.0042692198024236	0.0425896023154096	Hypomethylated
Perceived Age	cg12285085	chr8	95406562	Intergenic	-0.00746161295883056	2.99944759877845	-2.86688069683822	0.00426923325838826	0.0425896023154096	Hypomethylated
Perceived Age	cg15221319	chr2	41457265	Intergenic	0.00794553607545964	-0.81734368642698	2.86685051932643	0.00426963557790883	0.0425930946947343	Hypermethylated
Perceived Age	cg05677062	chr12	123390160	KMT5A	0.00863467579632683	-2.58847483307062	2.8668399456314	0.00426977655208607	0.0425940349020641	Hypermethylated
Perceived Age	cg23933148	chr19	3056350	TLE5;TLE5;TLE5	0.00838408715838089	-0.309755536548335	2.86683031066585	0.00426990501430155	0.042594850274532	Hypermethylated
Perceived Age	cg23947039	chr11	27700490	BDNF;BDNF;BDNF;BDNF	0.00661120765941255	-4.8555152606681	2.86682298311644	0.00427000271427583	0.0425953587608015	Hypermethylated
Perceived Age	cg23135021	chrX	119426548	Intergenic	0.00791040343646405	2.49762720469963	2.86681452110301	0.00427011554285877	0.0425960181495376	Hypermethylated
Perceived Age	cg16322406	chr7	20331453	ITGB8;ITGB8	0.00604620747397358	-5.23355280190621	2.86679216519773	0.0042704136392201	0.042598525619805	Hypermethylated
Perceived Age	cg02432121	chr7	134091093	Intergenic	-0.00329678624241471	0.19404001034142	-2.86677691883803	0.00427061694688222	0.0426000875027509	Hypomethylated
Perceived Age	cg08740069	chr5	154649017	Intergenic	0.00490779702996819	-0.00353124002317808	2.86676067338984	0.00427083358690249	0.0426017823424657	Hypermethylated
Perceived Age	cg12183518	chr3	186283782	Intergenic	0.0086842289549317	3.24142991322301	2.8667235574469	0.0042713285813984	0.0426062537147641	Hypermethylated
Perceived Age	cg04582357	chr16	70692046	Intergenic	-0.00723388639373194	1.51762946123014	-2.86671523444091	0.00427143958781351	0.0426068947723885	Hypomethylated
Perceived Age	cg04198946	chr6	130483276	Intergenic	-0.00775919918757936	0.501908652866066	-2.86669861901971	0.00427166120048669	0.0426081728541379	Hypomethylated
Perceived Age	cg10271112	chr10	55634753	Intergenic	-0.00682323739381836	2.43715567828076	-2.86670127424333	0.00427162578502217	0.0426081728541379	Hypomethylated
Perceived Age	cg26951364	chrX	134172352	Intergenic	0.0161375838404751	-2.89387265441155	2.86666171287544	0.00427215348354713	0.0426126169155813	Hypermethylated
Perceived Age	cg02832512	chr6	22113287	Intergenic	0.00924159558917923	0.243025733766377	2.86664321417136	0.00427240025314936	0.0426146120313145	Hypermethylated
Perceived Age	cg03249134	chr3	97940254	Intergenic	0.00795800799088462	0.198951869673167	2.86663774358096	0.00427247323238726	0.0426148736684382	Hypermethylated
Perceived Age	cg25698564	chr16	66603798	CMTM3;CMTM3;CMTM3;CMTM3;CMTM3	-0.00829524193968752	0.390112030582467	-2.8666307450159	0.00427256659689512	0.0426149423990486	Hypomethylated
Perceived Age	cg26518431	chr1	47435883	FOXD2-AS1	0.00833197823676704	2.33912368417133	2.86662671438275	0.00427262036848488	0.0426149423990486	Hypermethylated
Perceived Age	cg27914897	NA	NA	Intergenic	0.00516852969995305	-1.96580202445508	2.8666274737098	0.00427261023846061	0.0426149423990486	Hypermethylated
Perceived Age	cg17466828	chr12	34109452	Intergenic	-0.00595121975748035	1.57467884955874	-2.86661522037083	0.00427277371037549	0.0426160055461786	Hypomethylated
Perceived Age	cg07083761	chr10	101074082	Intergenic	0.00628021118520289	2.11837082122707	2.86660469890022	0.00427291408195337	0.0426160709936139	Hypermethylated
Perceived Age	cg07483713	chr4	154973720	Intergenic	-0.00831712723432496	1.08442637854468	-2.86660336015154	0.0042729319430903	0.0426160709936139	Hypomethylated
Perceived Age	cg17290526	chr17	63523023	KCNH6;KCNH6;KCNH6;KCNH6	-0.00540182199825426	-5.33355126329725	-2.86660100217509	0.00427296340258792	0.0426160709936139	Hypomethylated
Perceived Age	cg19754614	chr7	149146230	ZNF398	-0.0108149249360035	1.83972149180453	-2.86660071222888	0.00427296727098807	0.0426160709936139	Hypomethylated
Perceived Age	cg09253800	chr3	21839422	Intergenic	-0.00940556312063522	1.0908994202489	-2.86657207046584	0.00427334941893162	0.0426187601253106	Hypomethylated
Perceived Age	cg10174546	chr20	53774561	Intergenic	0.00780355221812607	-0.817747748980338	2.86657310772503	0.00427333557893196	0.0426187601253106	Hypermethylated
Perceived Age	cg19013709	NA	NA	Intergenic	0.00308395852301463	-0.729232875067273	2.86656718461569	0.00427341461067273	0.0426187601253106	Hypermethylated
Perceived Age	cg24566173	chr19	42448159	Intergenic	0.00449635669008217	1.14407069659549	2.86656648756213	0.0042734239115097	0.0426187601253106	Hypermethylated
Perceived Age	cg02961929	chr2	70046324	Intergenic	0.00819034708822145	0.582820215655919	2.86653615386577	0.00427382867406847	0.0426223305112064	Hypermethylated
Perceived Age	cg25498969	chr3	136343898	STAG1	0.00810972208354225	-0.88564016603259	2.86649270840185	0.0042744084562927	0.0426276462479602	Hypermethylated
Perceived Age	cg27395662	chr5	172778869	Intergenic	0.009001328163704	-0.0836332721721953	2.86648871341211	0.0042744617732498	0.0426277116145092	Hypermethylated
Perceived Age	cg19579795	chr19	56121500	ZNF787;ZNF787	-0.00399685606806587	-6.27046555737009	-2.86647201132988	0.00427468468504877	0.0426294682711413	Hypomethylated
Perceived Age	cg06169204	chr4	4426823	Intergenic	-0.00637335735115537	2.65003407327593	-2.86646711182368	0.00427475007756671	0.0426295515404836	Hypomethylated
Perceived Age	cg13230996	chr1	13950867	Intergenic	0.00767252526151303	-0.890110869832686	2.8664643781348502	0.00427478656384206	0.0426295515404836	Hypermethylated
Perceived Age	cg19975482	chr8	66127021	TRIM55;TRIM55;TRIM55;TRIM55	0.0049653795760359	-0.0567306474810846	2.86645773215756	0.00427487526822601	0.0426299697743126	Hypermethylated
Perceived Age	cg00075587	chr15	77335473	Intergenic	0.00780033234516199	-0.999221175261257	2.8664526992961	0.00427494244333851	0.0426301733068439	Hypermethylated
Perceived Age	cg13264156	chr8	142816567	Intergenic	0.00682133307589246	-3.23978039628501	2.86644217853895	0.00427508287014056	0.0426311073004434	Hypermethylated
Perceived Age	cg05494579	chr15	69909948	Intergenic	0.00843582362873661	-0.255679388495724	2.86643777050445	0.00427514170804459	0.042631227678382	Hypermethylated
Perceived Age	cg03810296	chr17	76683433	Intergenic	-0.00763512473647924	3.16729852709883	-2.86642843056422	0.00427526637885303	0.042631633249692	Hypomethylated
Perceived Age	cg07392307	chr10	79559995	SFTPA2;SFTPA2;SFTPA2;SFTPA2;SFTPA2	-0.00875382029428403	1.92632088593685	-2.86642771630526	0.00427527591301596	0.042631633249692	Hypomethylated
Perceived Age	cg19480274	chr20	38469684	Intergenic	0.00743661818611862	3.16013646991473	2.86642256892189	0.00427534462254952	0.0426318520534653	Hypermethylated
Perceived Age	cg08051284	chr11	125920497	Intergenic	-0.00776735652235305	1.54265160976312	-2.86639012937981	0.0042757776628929	0.0426352373872228	Hypomethylated
Perceived Age	cg17507897	chr20	17963051	SNORD17	-0.00745247388292971	2.26029971199781	-2.86639069270994	0.00427577014257385	0.0426352373872228	Hypomethylated
Perceived Age	cg20537235	chr15	66698843	Intergenic	-0.0080553292901055	1.21279167030173	-2.86638270533869	0.00427587677314315	0.0426357592769914	Hypomethylated
Perceived Age	cg00218627	chr22	28075346	Intergenic	-0.00756610491972381	1.87961632575377	-2.86635158213228	0.00427629228774188	0.0426385032776924	Hypomethylated
Perceived Age	cg09687502	chr6	70899520	Intergenic	0.00952612460938356	0.167636960254865	2.86635531019338	0.00427624251382089	0.0426385032776924	Hypermethylated
Perceived Age	cg22730769	chr5	6302755	Intergenic	0.00983719606186898	1.64131881971107	2.86635234040973	0.00427628216381957	0.0426385032776924	Hypermethylated
Perceived Age	cg00366079	chr10	4229344	Intergenic	0.00809137488840463	1.42923768623489	2.8663336692104	0.00427653145327807	0.0426404215715528	Hypermethylated
Perceived Age	cg27375504	chr5	81851098	Intergenic	0.0095504635087979	-2.48328410586114	2.86632490092868	0.00427664852799029	0.0426411224940978	Hypermethylated
Perceived Age	cg22203829	chr12	64761939	Intergenic	0.00748190711604283	2.8758349551942	2.86629719040575	0.00427701853998322	0.0426443453321	Hypermethylated
Perceived Age	cg01191619	chr1	110196444	Intergenic	-0.00664916339134132	2.46994078944679	-2.86629087894578	0.00427710281946818	0.0426447192126133	Hypomethylated
Perceived Age	cg04594655	chr18	45916464	EPG5	0.00773947946608973	1.59028223741983	2.8662871646508	0.00427715241866085	0.0426447473099658	Hypermethylated
Perceived Age	cg24696861	chr17	48794220	TTLL6	-0.00597295608567123	2.40858687948312	-2.86628181773244	0.00427722382016378	0.0426449927811977	Hypomethylated
Perceived Age	cg05804782	chr3	170623091	Intergenic	0.0066217422213656	-0.188221614135686	2.86627759054456	0.00427728026981322	0.0426450891749662	Hypermethylated
Perceived Age	cg12311307	chr8	23706660	NKX2-6;NKX2-6	0.00888943610710303	-5.95343748212195	2.86623797950408	0.00427780926650673	0.0426489639648512	Hypermethylated
Perceived Age	cg16854466	chr12	131990282	Intergenic	0.00709231285726074	2.97968059278076	2.86624252420675	0.00427774856998743	0.0426489639648512	Hypermethylated
Perceived Age	cg25567604	chr20	63291482	Intergenic	0.00844819127166843	-3.51520843587611	2.86624022465738	0.00427777928139104	0.0426489639648512	Hypermethylated
Perceived Age	cg13895067	chr12	124666923	Intergenic	0.00641927413776378	2.33378491225569	2.86619892877173	0.00427833083860762	0.0426536974447195	Hypermethylated
Perceived Age	cg14772125	chr13	96772126	Intergenic	-0.00892481025456403	-3.17677937305646	-2.86618124415709	0.00427856705809579	0.0426555859707223	Hypomethylated
Perceived Age	cg26964907	chr6	117271195	Intergenic	0.00793334170931495	-4.81671520291552	2.86617107106584	0.00427870294894917	0.0426564742303782	Hypermethylated
Perceived Age	cg04168762	chr4	98801834	Intergenic	0.00920337286658736	-0.120722627073639	2.86614882270176	0.00427900015342321	0.0426582206566311	Hypermethylated
Perceived Age	cg24384244	chr3	42906198	ZNF662;ZNF662	0.00842765118501222	-4.87981837346902	2.86614744830975	0.0042790185138357	0.0426582206566311	Hypermethylated
Perceived Age	cg25177212	chr19	46745952	FKRP;FKRP	-0.00640253753538524	-4.63384151379577	-2.86615123717823	0.00427896789876408	0.0426582206566311	Hypomethylated
Perceived Age	cg05380910	chr13	38989909	Intergenic	0.00935337754114787	1.74168138417345	2.86614305017371	0.00427907726872724	0.0426583398762741	Hypermethylated
Perceived Age	cg26452556	chr20	21183087	Intergenic	-0.00884900148666797	2.88005176309436	-2.866130826881	0.00427924056407855	0.042659501251096	Hypomethylated
Perceived Age	cg10224600	chr17	45897697	MAPT-IT1	0.0079894937127457	-4.29998257135495	2.86611933420471	0.0042793941040284	0.0426605653505485	Hypermethylated
Perceived Age	cg24024660	chr7	99598165	TMEM225B;TMEM225B;TMEM225B	0.00808124358681653	1.73410552754758	2.86610579861129	0.00427957494337936	0.0426619015669235	Hypermethylated
Perceived Age	cg25717994	chr13	77919496	EDNRB;EDNRB;EDNRB	0.00473075322440329	-6.5117998751802	2.86606523915859	0.00428011687070682	0.0426668373010982	Hypermethylated
Perceived Age	cg19562266	chr14	59933125	Intergenic	-0.00903912423361874	2.1173036105463	-2.86601826371009	0.00428074460206859	0.0426726282653553	Hypomethylated
Perceived Age	cg15095936	chr20	56959688	Intergenic	0.00725975901175322	2.39907003715386	2.86601115561309	0.00428083959462046	0.042673108551009	Hypermethylated
Perceived Age	cg14294218	chrX	2900638	Intergenic	0.0100223197800524	2.06076505437104	2.8659800055827	0.00428125590597181	0.042676791824488	Hypermethylated
Perceived Age	cg04319042	chr11	23730455	Intergenic	0.0084191925303049	3.22729890814233	2.86596310568811	0.00428148178368078	0.0426785767407814	Hypermethylated
Perceived Age	cg17045534	chr8	9934047	Intergenic	0.00912382514475316	-1.23858351063372	2.86594833352933	0.00428167923173415	0.0426800782292424	Hypermethylated
Perceived Age	cg01021742	chr17	79104050	Intergenic	0.0101686982214527	-0.504535029663841	2.86593105726514	0.00428191016073083	0.042681913421603	Hypermethylated
Perceived Age	cg01378839	chr3	119176805	Intergenic	-0.00945106862807921	1.20765515951382	-2.8659076595851	0.0042822229317362	0.042684564362858	Hypomethylated
Perceived Age	cg21420699	chr6	11618773	Intergenic	-0.00783608812884309	0.216969236468074	-2.86589730566282	0.0042823613455327	0.042685477298292	Hypomethylated
Perceived Age	cg02923021	chr8	904974	Intergenic	0.00785792270310361	2.22504586160623	2.86588261353476	0.00428255776051578	0.0426865015945653	Hypermethylated
Perceived Age	cg03004508	chr2	73971101	Intergenic	-0.00765312098104971	-2.02005103095268	-2.86588523259579	0.00428252274641605	0.0426865015945653	Hypomethylated
Perceived Age	cg07464094	chr3	52798753	Intergenic	-0.00603240233652292	0.932481727948722	-2.86584701428125	0.00428303371100819	0.0426907788475425	Hypomethylated
Perceived Age	cg21779247	chr12	112418312	PTPN11;PTPN11;PTPN11;PTPN11	0.00926461979556342	-3.71126919144948	2.86584282639032	0.00428308970491377	0.0426908701707392	Hypermethylated
Perceived Age	cg12456189	chr14	23861815	Intergenic	0.00597770755367755	-3.88099041275202	2.86582796041884	0.00428328847472762	0.0426923845676945	Hypermethylated
Perceived Age	cg06098344	chr10	121288653	Intergenic	0.00734692610865707	0.187648956574263	2.86580856059017	0.00428354787841066	0.0426945032747087	Hypermethylated
Perceived Age	cg16728850	chr4	155451379	Intergenic	-0.00908988261894068	1.90221543345433	-2.86577995789589	0.00428393036371832	0.0426978486874956	Hypomethylated
Perceived Age	cg12368703	chr8	29522944	Intergenic	-0.00885566296255462	2.75541268681902	-2.86577241405822	0.00428403124774614	0.0426983873434626	Hypomethylated
Perceived Age	cg06825112	chr19	40657043	Intergenic	-0.00737695409986786	2.18442663403708	-2.86574916850347	0.00428434212500948	0.0427010189402828	Hypomethylated
Perceived Age	cg05586490	chr11	74033923	C2CD3	0.0090537212262035	3.41156778225803	2.86573732763447	0.00428450048819687	0.0427021304246581	Hypermethylated
Perceived Age	cg05595832	chr7	104926925	LHFPL3-AS2	0.00785339872862254	3.36641976720664	2.86572613560035	0.00428465017857022	0.0427026885670042	Hypermethylated
Perceived Age	cg21910177	chr16	87465349	Intergenic	0.00767734379470173	-5.08774485872677	2.86572686038967	0.00428464048456879	0.0427026885670042	Hypermethylated
Perceived Age	cg15949553	chr5	142500104	Intergenic	-0.00702288887027944	1.94874692790117	-2.86570153896449	0.00428497916849863	0.0427055005184438	Hypomethylated
Perceived Age	cg03690707	chr4	79965158	Intergenic	0.00904236075406044	1.13160196221567	2.86569167299527	0.00428511113626784	0.0427059213420611	Hypermethylated
Perceived Age	cg04131117	chr2	216596529	Intergenic	0.00879203715936434	0.671732627459023	2.86569137745173	0.00428511508953207	0.0427059213420611	Hypermethylated
Perceived Age	cg00454042	chr19	38417783	Intergenic	0.0072775651386806	-4.1841378436116	2.86567833215166	0.00428528959002959	0.0427071935243544	Hypermethylated
Perceived Age	cg19655032	chr11	126154172	Intergenic	-0.00744394132895383	1.99977321163893	-2.8656363067958	0.0042858517862452	0.0427119274730749	Hypomethylated
Perceived Age	cg21386594	chr16	31352361	Intergenic	-0.00946549446624902	0.204683750258007	-2.86563581918863	0.00428585830962684	0.0427119274730749	Hypomethylated
Perceived Age	cg18105608	chr12	112190761	Intergenic	0.00916516281823186	-2.7251795444208	2.86562840933328	0.00428595744240997	0.0427124484580209	Hypermethylated
Perceived Age	cg02789354	chr1	25030798	Intergenic	-0.00833398315800787	0.995366636478133	-2.86561011709408	0.00428620217413569	0.0427141559164178	Hypomethylated
Perceived Age	cg15335278	chr1	67724236	Intergenic	0.0082645226140881	3.43820539123855	2.865608598576	0.00428622249094803	0.0427141559164178	Hypermethylated
Perceived Age	cg02501127	chr17	3627487	Intergenic	0.00735930040011425	2.61316553018466	2.86559077230117	0.00428646100178512	0.0427158310386495	Hypermethylated
Perceived Age	cg21114126	chr4	101346032	Intergenic	-0.00551196030494266	-5.60179971903268	-2.8655890308878	0.00428648430208156	0.0427158310386495	Hypomethylated
Perceived Age	cg22620500	chr12	92540785	Intergenic	0.00861039383657887	0.314973616594075	2.86557297278777	0.004286699166595	0.0427170382636773	Hypermethylated
