## Supplementary material for "Skin DNA Methylation Encodes Multidimensional Facial Aging Phenotypes with Distinct Biological Architectures": Figures and Supplemental Files: SupplementaryFile5.csv (part 16 of 209)

Trait	CpG	Chromosome	Position	Gene	logFC	AveExpr	t_statistic	P_Value	FDR	Direction
Perceived Age	cg24748621	chrX	49101183	WDR45	0.0236450141974627	-2.00937562751288	2.86557631846922	0.00428665439908348	0.0427170382636773	Hypermethylated
Perceived Age	cg01046979	chr3	139677926	NMNAT3;NMNAT3;NMNAT3;NMNAT3;NMNAT3;NMNAT3;NMNAT3;NMNAT3;NMNAT3;NMNAT3;NMNAT3;NMNAT3;NMNAT3;NMNAT3	0.00694766531610499	-4.95990147645183	2.86555948418856	0.00428687965760918	0.0427183698803373	Hypermethylated
Perceived Age	cg27183824	NA	NA	Intergenic	-0.0104386258261513	3.77490088471669	-2.86554848772771	0.00428702680641725	0.0427193692194342	Hypomethylated
Perceived Age	cg24436932	chr12	89486144	Intergenic	0.00807124983115988	2.94407759828562	2.86552698635878	0.00428731453959635	0.0427217694166575	Hypermethylated
Perceived Age	cg08391322	chr9	108351183	Intergenic	-0.00794761815009698	2.4822702448956	-2.86551185432469	0.00428751704830673	0.0427233203350981	Hypomethylated
Perceived Age	cg14424519	chr9	90894742	Intergenic	0.00869753533957275	1.69589043802912	2.86549817452946	0.00428770012950227	0.0427246776346609	Hypermethylated
Perceived Age	cg12478185	chr17	10698684	SCO1	-0.00726473382543108	-2.98995340754216	-2.8654684817085	0.00428809754272949	0.0427281705872213	Hypomethylated
Perceived Age	cg04369666	chr19	30446672	Intergenic	0.00850418274110021	0.700205042735032	2.86544219515374	0.00428844939390507	0.0427312094714542	Hypermethylated
Perceived Age	cg04524851	chrX	57592458	ZXDB	0.025534832718742	-1.92025226865694	2.86543225252541	0.00428858248495683	0.042732068531108	Hypermethylated
Perceived Age	cg01387792	chr20	38032836	RPRD1B	-0.0083688661883541	0.936109806653232	-2.86541509710366	0.00428881213458211	0.0427338896853363	Hypomethylated
Perceived Age	cg24085602	chr16	83807813	HSBP1	-0.00466383560381988	-6.63180419593085	-2.86540373028408	0.00428896430172149	0.0427349387697105	Hypomethylated
Perceived Age	cg17164494	chr12	1444646	ERC1;ERC1;ERC1;ERC1;ERC1;ERC1	0.0060220192416075204	3.45981068575854	2.86538084163739	0.00428927072596542	0.042737225306716	Hypermethylated
Perceived Age	cg17733702	chr1	154870646	KCNN3;KCNN3	0.00600492215214503	2.94019459590087	2.86537311703205	0.00428937414444836	0.042737225306716	Hypermethylated
Perceived Age	cg18652900	chr19	15469634	PGLYRP2;PGLYRP2	0.00907972178954621	-4.752089006852	2.86537501237616	0.00428934876901168	0.042737225306716	Hypermethylated
Perceived Age	cg27203134	chrX	74205493	Intergenic	0.00846207416795681	2.00204686764973	2.86537258156238	0.00428938131350189	0.042737225306716	Hypermethylated
Perceived Age	cg01938887	chrX	136496947	HTATSF1;HTATSF1	0.0159334061333685	-3.83910211612659	2.86533253408117	0.00428991751392466	0.0427421005688243	Hypermethylated
Perceived Age	cg16813665	chr2	199958185	Intergenic	0.00577119837497752	2.69301406819298	2.86532672652045	0.0042899952770929	0.0427424081873385	Hypermethylated
Perceived Age	cg07832687	chr8	47949448	Intergenic	0.00852769512607715	0.997674806724867	2.86531623445333	0.00429013576899322	0.042743340775986	Hypermethylated
Perceived Age	cg01959924	chr2	136645597	Intergenic	-0.00820675911869826	1.68114597516269	-2.86529749060074	0.00429038676516238	0.0427447501803809	Hypomethylated
Perceived Age	cg06097370	chr10	21315153	Intergenic	0.00677983499268017	-1.07025778289098	2.86529867907167	0.00429037085012697	0.0427447501803809	Hypermethylated
Perceived Age	cg19271686	chr11	1454369	Intergenic	-0.00959598525295184	-1.17644757568861	-2.86529516536466	0.00429041790298656	0.0427447501803809	Hypomethylated
Perceived Age	cg17336584	chr6	12750024	Intergenic	0.008151267904336	-5.50390802083817	2.86528667296113	0.004290531628654	0.042745299768194	Hypermethylated
Perceived Age	cg22958787	NA	NA	Intergenic	0.0066753054847087	-1.41251696156484	2.86528404289469	0.00429056684963443	0.042745299768194	Hypermethylated
Perceived Age	cg08800200	chr12	6375702	SCNN1A;SCNN1A	0.00885796406442935	-0.138335535159791	2.86527749253214	0.0042906545710667	0.042745580421566703	Hypermethylated
Perceived Age	cg15308487	chrX	24465175	PDK3;PDK3	0.0194248957100733	-2.43708128981838	2.86527493633043	0.00429068880376292	0.042745580421566703	Hypermethylated
Perceived Age	cg19695289	chr7	36094767	LOC101928618	0.00806564475505708	-0.515223223851595	2.86526238016543	0.00429085695973901	0.0427467884917313	Hypermethylated
Perceived Age	cg00383296	chr4	42398534	Intergenic	0.0053301170808641	-4.10993804986858	2.86525543013619	0.00429095003921666	0.0427472486093408	Hypermethylated
Perceived Age	cg26897368	chr16	22139215	Intergenic	0.00825845654040812	-0.822632499641928	2.86524903128123	0.00429103573861909	0.0427476351960045	Hypermethylated
Perceived Age	cg04837280	chr5	177591933	TMED9	0.00859451502295298	-2.24537844811975	2.86523774381402	0.00429118691464399	0.0427477748400092	Hypermethylated
Perceived Age	cg14567061	chr2	74673690	SEMA4F;SEMA4F;SEMA4F	0.00772126718199906	3.73772321801316	2.8652374929181	0.00429119027501422	0.0427477748400092	Hypermethylated
Perceived Age	cg20301050	chr20	50286969	Intergenic	0.00884200767075738	0.919538621176048	2.86523748070095	0.00429119043864451	0.0427477748400092	Hypermethylated
Perceived Age	cg24425149	chr13	75417115	Intergenic	0.0107241497755566	-2.74207927427388	2.86521734927161	0.00429146007640123	0.0427499937322649	Hypermethylated
Perceived Age	cg14587314	chr1	4228779	Intergenic	-0.00816971147184493	2.7427898583801	-2.86520819644798	0.00429158267322629	0.0427507478227475	Hypomethylated
Perceived Age	cg14823531	chr2	111618282	Intergenic	0.00782430940439972	-1.03832601339424	2.86518312371108	0.00429191852446298	0.0427536262146623	Hypermethylated
Perceived Age	cg02814118	chr16	81495340	CMIP	0.0101214004620774	-3.19182493464164	2.86516762434371	0.00429212615162498	0.0427552272630726	Hypermethylated
Perceived Age	cg05345421	chr3	111067954	Intergenic	-0.00799144463021417	0.655561741612118	-2.86515451244976	0.00429230180368354	0.0427565097658457	Hypomethylated
Perceived Age	cg10174582	chr8	90593684	Intergenic	0.00757215690256643	-0.677473259795448	2.86514668110571	0.00429240671854664	0.0427570876203941	Hypermethylated
Perceived Age	cg25701553	chr16	19715698	Intergenic	0.00732189652167456	0.510083493670773	2.86514003963009	0.00429249569481967	0.0427575066981775	Hypermethylated
Perceived Age	cg25374296	chr1	204141238	ERLNC1	0.0091863468132483	2.16655060673066	2.86512261254846	0.00429272917451399	0.0427593651482086	Hypermethylated
Perceived Age	cg11201401	chr5	150190375	Intergenic	0.00612195232482244	-1.06248238312618	2.86511052066462	0.00429289118256459	0.0427605116448553	Hypermethylated
Perceived Age	cg21345626	chr16	29202532	Intergenic	0.00888827023451826	1.21382710936553	2.86508686792983	0.00429320809990702	0.0427632011157723	Hypermethylated
Perceived Age	cg22087390	chr7	98421219	Intergenic	0.00656474305836655	-5.82471303536562	2.86508297439873	0.00429326027043781	0.0427632535028322	Hypermethylated
Perceived Age	cg09684899	chr12	6222103	Intergenic	0.00930856559513483	-0.730207005109803	2.86506583195271	0.00429348997380056	0.0427650741948986	Hypermethylated
Perceived Age	cg05651475	chr3	147834032	Intergenic	-0.00801365512231548	2.78048182669131	-2.86502932362558	0.00429397921107328	0.0427694798923764	Hypomethylated
Perceived Age	cg24750731	NA	NA	Intergenic	0.00288500627214864	-0.992357414522365	2.86498469230073	0.00429457737104997	0.0427749703885594	Hypermethylated
Perceived Age	cg05702597	chr3	155111222	Intergenic	0.00899152146714433	-2.12183382573134	2.86495533489535	0.00429497086748839	0.0427784222915012	Hypermethylated
Perceived Age	cg22929736	chr17	74351065	Intergenic	-0.00927188176192701	2.31521612959143	-2.86492431669862	0.00429538666019083	0.0427820961900349	Hypomethylated
Perceived Age	cg20819752	chr7	112420336	Intergenic	0.00779991788416526	-0.91728141434592	2.86490275878246	0.00429567566127519	0.0427845071762386	Hypermethylated
Perceived Age	cg13888838	chr2	219160990	NHEJ1;NHEJ1;NHEJ1;NHEJ1	-0.00633205279136345	-5.79525863684702	-2.86488459627932	0.00429591915784995	0.0427864648942689	Hypomethylated
Perceived Age	cg04836400	chr4	4677641	Intergenic	0.010746828216341	1.56155079641354	2.8648658017357	0.00429617114111368	0.0427880396033608	Hypermethylated
Perceived Age	cg12447928	chr6	25193207	Intergenic	0.00754910616578916	-1.02424645055428	2.86486652461458	0.00429616144904284	0.0427880396033608	Hypermethylated
Perceived Age	cg25909396	chr17	66304611	Intergenic	-0.00977813474102916	1.6639316585476	-2.86485792502969	0.00429627675012404	0.042788623932066	Hypomethylated
Perceived Age	cg11708525	chr2	95386660	Intergenic	0.00720917671231472	1.1963075470087	2.8648500483835	0.00429638236069121	0.0427892082635081	Hypermethylated
Perceived Age	cg23336099	chr1	96651534	Intergenic	-0.00638716480342891	2.46635517487915	-2.86484483744925	0.00429645223052179	0.0427894366312949	Hypomethylated
Perceived Age	cg10363538	chr2	141906857	Intergenic	0.00787825371588387	-1.38130240704753	2.86483508795245	0.00429658295758674	0.0427902710798073	Hypermethylated
Perceived Age	cg03728395	chr2	85328742	TGOLN2;TGOLN2;TGOLN2;TGOLN2	-0.00757801729670592	-0.536317118566639	-2.86482370338603	0.00429673561321423	0.0427908634213776	Hypomethylated
Perceived Age	cg17842757	chr12	79898175	Intergenic	0.00622986117211071	3.32898742635605	2.86482365085486	0.00429673631761599	0.0427908634213776	Hypermethylated
Perceived Age	cg07021587	chr2	111619144	Intergenic	0.0106657137131762	-3.277142499292	2.86479167355157	0.00429716512763742	0.0427946663795457	Hypermethylated
Perceived Age	cg23933684	chr9	117732441	Intergenic	-0.00862973725340689	0.397652452811215	-2.86478182064129	0.00429729726127059	0.042795514742058297	Hypomethylated
Perceived Age	cg19764541	chr5	1063439	MIR4635	0.00604301439146015	4.36565688810667	2.86477288357436	0.00429741711607013	0.0427962408060916	Hypermethylated
Perceived Age	cg17010827	chr1	161171782	B4GALT3;B4GALT3;B4GALT3;B4GALT3;B4GALT3;B4GALT3	-0.00895165381700078	0.702696625925838	-2.86476883388476	0.00429747142736449	0.0427963141401049	Hypomethylated
Perceived Age	cg00568128	chr10	114174341	MIR2110;CCDC186;CCDC186;CCDC186;CCDC186	0.00445344808959671	-4.35428946089891	2.86475480593018	0.00429765956422782	0.0427977201581708	Hypermethylated
Perceived Age	cg19301963	chr3	128490793	Intergenic	0.00695920580376533	-2.41316587195528	2.86475126404714	0.00429770706761561	0.0427977256794521	Hypermethylated
Perceived Age	cg08194323	chr19	50358747	NAPSA	0.00650765593759625	-0.418349493763833	2.86473297384097	0.00429795238165974	0.0427992953290307	Hypermethylated
Perceived Age	cg23712018	chr6	30071355	RNF39	0.0126946451906294	-1.27681842255515	2.86473251084399	0.0042979585916871	0.0427992953290307	Hypermethylated
Perceived Age	cg14457878	chr9	136054127	Intergenic	-0.0061251039979311	2.10171543038228	-2.86472179350659	0.00429810234211521	0.0428002592554907	Hypomethylated
Perceived Age	cg15436449	chr7	42156577	Intergenic	0.00789791504146305	0.33765155937254	2.86468476695754	0.00429859900862845	0.0428047374408539	Hypermethylated
Perceived Age	cg09677421	chr12	19322322	PLEKHA5;PLEKHA5;PLEKHA5;PLEKHA5;PLEKHA5;PLEKHA5;PLEKHA5;PLEKHA5;PLEKHA5;PLEKHA5;PLEKHA5;PLEKHA5;PLEKHA5;PLEKHA5;PLEKHA5;PLEKHA5;PLEKHA5;PLEKHA5;PLEKHA5;PLEKHA5;PLEKHA5;PLEKHA5;PLEKHA5;PLEKHA5;PLEKHA5;PLEKHA5;PLEKHA5;PLEKHA5;PLEKHA5;PLEKHA5;PLEKHA5;PLEKHA5;PLEKHA5;PLEKHA5;PLEKHA5;PLEKHA5;PLEKHA5;PLEKHA5;PLEKHA5;PLEKHA5;PLEKHA5;PLEKHA5;PLEKHA5;PLEKHA5;PLEKHA5;PLEKHA5;PLEKHA5;PLEKHA5;PLEKHA5;PLEKHA5;PLEKHA5;PLEKHA5;PLEKHA5;PLEKHA5;PLEKHA5;PLEKHA5;PLEKHA5;PLEKHA5;PLEKHA5;PLEKHA5	0.0101155428971103	0.209617427300167	2.86467150590279	0.00429877690237267	0.042806041276584	Hypermethylated
Perceived Age	cg10306247	chr6	28140830	ZKSCAN8;ZKSCAN8;ZKSCAN8;ZKSCAN8	-0.00619924340464708	2.21585446729594	-2.86466067837183	0.00429892215596279	0.0428063054323077	Hypomethylated
Perceived Age	cg23463467	chr20	62052528	Intergenic	0.00835069456415312	0.731730561719259	2.86465902734824	0.00429894430518101	0.0428063054323077	Hypermethylated
Perceived Age	cg27322636	chrX	94454211	Intergenic	0.0100184369721344	0.73847342569319	2.86466479993666	0.00429886686378375	0.0428063054323077	Hypermethylated
Perceived Age	cg21134113	chr16	11293305	Intergenic	0.00814503088960246	0.175642280158485	2.86464974547871	0.00429906882753324	0.0428066101780748	Hypermethylated
Perceived Age	cg26584567	chrX	661104	Intergenic	-0.0111266984876632	1.65361656795613	-2.86465256062255	0.00429903106019063	0.0428066101780748	Hypomethylated
Perceived Age	cg19862242	chr6	137879197	TNFAIP3;TNFAIP3;TNFAIP3	0.00785709366023003	-0.0739330038976837	2.86464089675071	0.00429918754206027	0.0428070100131641	Hypermethylated
Perceived Age	cg21236177	chr9	131421900	Intergenic	-0.00751067720195726	2.35428724512881	-2.86463975192533	0.00429920290125409	0.0428070100131641	Hypomethylated
Perceived Age	cg06077670	chr3	99910993	Intergenic	0.0102463930716628	0.33364480212477	2.86463013273284	0.00429933195613009	0.0428078274285831	Hypermethylated
Perceived Age	cg10940724	chr9	137115514	DPP7	-0.00753105548416774	3.20072837126905	-2.86462608885839	0.00429938621139384	0.0428079000653428	Hypomethylated
Perceived Age	cg17867202	chr1	243917243	LINC02774	-0.00659188493788728	-5.52482585088392	-2.86460367550048	0.00429968693493903	0.0428104266959939	Hypomethylated
Perceived Age	cg17479790	chr17	34236538	Intergenic	-0.00808158068206872	0.0204242254290234	-2.86455146454778	0.00430038753161774	0.0428164669667213	Hypomethylated
Perceived Age	cg17987649	chr6	29558757	Intergenic	-0.00452381794517993	1.43025257952206	-2.86455437856412	0.00430034842693268	0.0428164669667213	Hypomethylated
Perceived Age	cg10529368	chr17	80720721	Intergenic	0.00727365448875803	3.03497752964168	2.86452659791486	0.0043007212429071	0.0428193218572845	Hypermethylated
Perceived Age	cg00874806	chr1	64269364	Intergenic	-0.00751376933273485	-2.96527084204755	-2.86450592263432	0.00430099872398194	0.0428196578295726	Hypomethylated
Perceived Age	cg06075520	chr7	77537379	PTPN12;PTPN12;PTPN12;PTPN12	-0.00623267274566908	-5.2214021602353196	-2.86450099295978	0.00430106488710109	0.0428196578295726	Hypomethylated
Perceived Age	cg08719642	chr9	136701024	Intergenic	-0.00936103171359362	-2.26515216072735	-2.86450269262214	0.00430104207515324	0.0428196578295726	Hypomethylated
Perceived Age	cg18265809	chr5	14670300	Intergenic	0.00742967347361475	-0.482392156063955	2.86450059833971	0.00430107018349367	0.0428196578295726	Hypermethylated
Perceived Age	cg21198428	chrX	119236315	PGRMC1;PGRMC1;PGRMC1;PGRMC1	0.0198463107191001	-1.42548287645787	2.8645000226485	0.00430107791014281	0.0428196578295726	Hypermethylated
Perceived Age	cg23353000	chr17	44043528	Intergenic	0.0073879773509809	-2.22601964040511	2.8645023651163	0.00430104647075082	0.0428196578295726	Hypermethylated
Perceived Age	cg26603615	chrX	1503246	Intergenic	0.00848602490671614	-0.407628492761613	2.86449958391349	0.00430108379864062	0.0428196578295726	Hypermethylated
Perceived Age	cg00037039	NA	NA	Intergenic	0.00766534437337116	2.54055135827541	2.86448648175604	0.00430125965309545	0.0428200056195259	Hypermethylated
Perceived Age	cg17538966	chr2	239047195	Intergenic	0.00640441792356061	3.59724343992274	2.86448877700288	0.00430122884629377	0.0428200056195259	Hypermethylated
Perceived Age	cg24809429	chr19	55528819	SBK2;SBK2	0.0073158279897452	-0.435378636057491	2.86449064348005	0.00430120379458621	0.0428200056195259	Hypermethylated
Perceived Age	cg20761017	chr15	88083538	Intergenic	-0.00740250463104761	2.47469781574538	-2.86447459432223	0.004301419209433	0.0428211263957773	Hypomethylated
Perceived Age	cg14457857	chr9	136053352	Intergenic	-0.00971027059602501	1.85340715045745	-2.86445506280627	0.00430168137837731	0.0428232686567783	Hypomethylated
Perceived Age	cg22162680	chr1	115258048	Intergenic	0.00785789143616082	3.00499396360674	2.86443698921126	0.00430192399077672	0.042825216187573	Hypermethylated
Perceived Age	cg06930745	chr1	156492053	MEF2D	-0.0065410895696157104	1.10704967746544	-2.86443212626585	0.0043019892710499	0.0428253983718131	Hypomethylated
Perceived Age	cg02546477	chr12	14929118	ERP27;ERP27	0.00856136558825082	-1.14759569562903	2.86442501384761	0.00430208474991087	0.0428254135051843	Hypermethylated
Perceived Age	cg06145800	chr16	4925272	Intergenic	0.00839778982973037	-0.763749882328115	2.86442578933485	0.0043020743394849	0.0428254135051843	Hypermethylated
Perceived Age	cg07966301	chr16	86642376	Intergenic	-0.00783173321617848	2.28889411783399	-2.86441072881089	0.00430227652159305	0.0428268548354222	Hypomethylated
Perceived Age	cg06041677	chr15	74129516	ISLR2;ISLR2;LOC283731;LOC283731;ISLR2;ISLR2;ISLR2	0.00687624226946372	-4.19681747216757	2.86434337140658	0.00430318087614262	0.0428351605395276	Hypermethylated
Perceived Age	cg12399160	chr12	50785586	Intergenic	0.00742672891541468	3.3677947591064	2.8643415843817	0.00430320487146309	0.0428351605395276	Hypermethylated
Perceived Age	cg11384014	chr3	139939893	Intergenic	-0.0081560570204052	0.788774302728963	-2.86431976719627	0.0043034978320601	0.0428376089644822	Hypomethylated
Perceived Age	cg12531542	chr11	75718014	Intergenic	-0.00884549514919094	2.51398933058171	-2.86430472190536	0.00430369987039208	0.0428391522931241	Hypomethylated
Perceived Age	cg25130433	chr4	55126079	KDR	0.0066376320649931	-4.98020535728613	2.86428021369988	0.00430402900158987	0.0428419606602893	Hypermethylated
Perceived Age	cg06349548	chr1	114620641	Intergenic	0.00594849166266058	-1.33898160434896	2.864199010542	0.00430511967704779	0.0428518813216923	Hypermethylated
Perceived Age	cg24628005	chr9	135099933	Intergenic	-0.00738871933317377	3.10125223166259	-2.86420214276673	0.00430507760209854	0.0428518813216923	Hypomethylated
Perceived Age	cg14500070	chr3	141400699	ZBTB38;ZBTB38	0.00887854355089368	-0.473310673942313	2.86415514172797	0.00430570900293331	0.042857279330159	Hypermethylated
Perceived Age	cg18309528	chr4	158672623	C4orf46;C4orf46;C4orf46	-0.00616685274717308	-4.9847434338073	-2.86414435852227	0.00430585387383411	0.0428582533445766	Hypomethylated
Perceived Age	cg04213390	chr2	85516811	Intergenic	0.00833385140714934	-2.57446034074571	2.86414032518302	0.00430590806233605	0.042858324741653	Hypermethylated
Perceived Age	cg15792252	chr13	95644797	DZIP1;DZIP1	-0.00839789432627164	-1.56322456225787	-2.86413109138725	0.004306032122064	0.0428590915842061	Hypomethylated
Perceived Age	cg03770875	chr5	83026625	Intergenic	0.00763295743438661	-0.46771969968045	2.86412193454391	0.0043061551511129	0.0428598481515007	Hypermethylated
Perceived Age	cg27035411	chr19	33456479	Intergenic	0.00638434305998908	0.406051012957218	2.86410647813245	0.00430636282682372	0.0428614471947849	Hypermethylated
Perceived Age	cg22224943	chr13	38394831	Intergenic	0.00803304339159306	-0.665198547152054	2.86410232417667	0.00430641864182999	0.042861534742375	Hypermethylated
Perceived Age	cg11423302	chr7	98195253	Intergenic	0.00503555747196146	3.55372010172453	2.86408869916514	0.0043066017201558	0.0428628889186551	Hypermethylated
Perceived Age	cg16852837	chr18	54224585	MBD2;MBD2;MBD2;MBD2	-0.00431528711582179	-5.85373314010263	-2.86408267437314	0.00430668267711901	0.0428632266795662	Hypomethylated
Perceived Age	cg05036016	chr3	64799811	Intergenic	0.00959674992878825	1.36147633970226	2.86406756608178	0.00430688569790871	0.0428647792874882	Hypermethylated
Perceived Age	cg15056288	chr2	118832947	Intergenic	0.00856721207334644	-3.92389212706834	2.86406352591182	0.00430693999000167	0.0428648516380697	Hypermethylated
Perceived Age	cg14163654	chr2	232993759	Intergenic	0.00938252536496771	-0.482457630725853	2.8640586828961	0.00430700507161305	0.0428650313686598	Hypermethylated
Perceived Age	cg06386236	chr1	21027809	Intergenic	0.00830305571552692	1.44916841419018	2.86402825240489	0.00430741402432911	0.0428686334002722	Hypermethylated
Perceived Age	cg04653887	chr3	42428861	Intergenic	0.00777636608742092	0.903840196617329	2.8640188636928	0.00430754020553375	0.042869421159881	Hypermethylated
Perceived Age	cg01096851	chr1	96076088	Intergenic	0.0072526297193419	-0.90280093540062	2.86399562806447	0.00430785249918339	0.0428710529541048	Hypermethylated
Perceived Age	cg04730685	chr13	94708024	LINC00391	0.0100061422248659	-2.91347367252728	2.86398916889502	0.00430793931596673	0.0428710529541048	Hypermethylated
Perceived Age	cg17081976	chr2	24124140	PFN4	-0.00738075271083248	-2.34328900938349	-2.86399198238065	0.00430790150010879	0.0428710529541048	Hypomethylated
Perceived Age	cg17292738	chr17	67140378	Intergenic	0.00792103591794419	-2.11756253802902	2.86399198028696	0.00430790152824978	0.0428710529541048	Hypermethylated
Perceived Age	cg17528920	chr6	121771197	Intergenic	0.00788238490716183	-0.959356898773662	2.86399801254879	0.0043078204500685896	0.0428710529541048	Hypermethylated
Perceived Age	cg06890522	chr17	7014074	C17orf49;C17orf49;C17orf49	-0.00804327246550755	0.797777341407174	-2.86397764954015	0.00430809414993283	0.0428721257745002	Hypomethylated
Perceived Age	cg02193024	chr1	239717466	Intergenic	-0.00609133601853068	-0.0830881952031338	-2.86395161092929	0.00430844415877273	0.0428751408387721	Hypomethylated
Perceived Age	cg04517696	chr22	29705205	Intergenic	-0.00741844758678111	0.450766586307378	-2.86394387553606	0.00430854814226275	0.0428756197579932	Hypomethylated
Perceived Age	cg07538447	chr8	13258192	Intergenic	0.00728253865199678	1.60014925581415	2.86394039534088	0.00430859492574007	0.0428756197579932	Hypermethylated
Perceived Age	cg08966306	chr10	131673636	Intergenic	-0.00657514965787676	3.06657350261923	-2.86393753420489	0.00430863338769031	0.0428756197579932	Hypomethylated
Perceived Age	cg08681110	chr6	113857322	MARCKS	-0.00664075588675519	-5.58066815981949	-2.86390963713343	0.00430900842143972	0.0428775993058999	Hypomethylated
Perceived Age	cg10883455	chr11	67403057	TBC1D10C;TBC1D10C;TBC1D10C;TBC1D10C;TBC1D10C;PPP1CA;PPP1CA;PPP1CA;TBC1D10C;TBC1D10C;TBC1D10C;TBC1D10C	-0.00924554417428573	1.6364118785543	-2.86391317581774	0.00430896084756198	0.0428775993058999	Hypomethylated
Perceived Age	cg16175245	chr11	65479092	Intergenic	-0.0121296182662593	-0.0159110054901005	-2.86391001759771	0.00430900330647589	0.0428775993058999	Hypomethylated
Perceived Age	cg19236287	chr20	23234960	Intergenic	-0.00758485104434732	2.67348982195993	-2.86390874155439	0.00430902046163089	0.0428775993058999	Hypomethylated
Perceived Age	cg00388596	chr5	93513020	Intergenic	-0.0065852512793585	-0.203589564451896	-2.86387761465716	0.00430943895155532	0.0428812954717097	Hypomethylated
Perceived Age	cg15837470	chr12	7080411	C1R;C1R;C1R;C1R	0.00763774913337331	-0.383114377769082	2.86387233748499	0.00430950990489605	0.042881533413801	Hypermethylated
Perceived Age	cg00691078	chr17	32342145	C17orf75;C17orf75	-0.00543571090973097	-5.9488636961217	-2.86385930046767	0.00430968519649445	0.0428823414698671	Hypomethylated
Perceived Age	cg16793866	chr20	24470882	Intergenic	0.00819839709592589	-5.66727575981303	2.8638602807433	0.00430967201579417	0.0428823414698671	Hypermethylated
Perceived Age	cg11238482	chr19	35597890	LINC01766	0.0071177243225877	-0.0714367683996092	2.86385367928557	0.00430976077912439	0.0428826254547204	Hypermethylated
Perceived Age	cg01862160	chr9	132581015	Intergenic	0.00750999881077226	-2.23805316837078	2.8637588067364	0.00431103662078182	0.0428936459724414	Hypermethylated
Perceived Age	cg03305222	chr2	109270885	Intergenic	-0.00859609500738264	0.824411925303224	-2.86376201787344	0.00431099343194857	0.0428936459724414	Hypomethylated
Perceived Age	cg11188429	chr17	82965696	B3GNTL1;B3GNTL1;B3GNTL1;B3GNTL1;B3GNTL1	0.00651786974545631	3.3920299838692	2.86375732331503	0.00431105657248854	0.0428936459724414	Hypermethylated
Perceived Age	cg26390175	chr6	127070251	Intergenic	0.0083313604101542	0.0853466393590909	2.86376401265336	0.00431096660295293	0.0428936459724414	Hypermethylated
Perceived Age	cg01896115	chr7	155713662	Intergenic	0.00697191384943943	-0.254506146505439	2.8637448420365	0.0043112244463933	0.0428948480773106	Hypermethylated
Perceived Age	cg27033886	chr2	78980103	Intergenic	-0.00744861438670625	-0.43833933896827	-2.86373599446662	0.00431134345030811	0.0428955639256488	Hypomethylated
Perceived Age	cg10184151	chrX	153797524	SSR4;SSR4;SSR4;SSR4	-0.00943419832215869	3.21095227532312	-2.8637083767054	0.00431171494119468	0.0428983236315581	Hypomethylated
Perceived Age	cg16014310	chr18	27921807	Intergenic	0.00752198220418565	-1.2487728005506	2.8637093981888	0.00431170120054158	0.0428983236315581	Hypermethylated
Perceived Age	cg21461783	chr16	48484667	Intergenic	0.00615422782058128	-1.15338003364605	2.86370031819124	0.00431182334302823	0.0428989339369344	Hypermethylated
Perceived Age	cg12225226	chr13	78594235	Intergenic	0.00846247265612088	-3.7024853916161	2.86367637920619	0.0043121453810012304	0.0429016697016437	Hypermethylated
Perceived Age	cg06398997	chr1	169115898	Intergenic	0.00700545268908307	-1.04626441844353	2.86367219050316	0.00431220173156105	0.0429017621030758	Hypermethylated
Perceived Age	cg04227973	chr9	126564957	Intergenic	0.00698244381132637	-1.07963431339812	2.86366648369588	0.00431227850623178	0.042902057698176	Hypermethylated
Perceived Age	cg02827245	chr2	117972564	Intergenic	0.00974709196113634	2.53320295827546	2.8636560006808	0.00431241953929293	0.0429029925746349	Hypermethylated
Perceived Age	cg04701513	chr3	30611114	Intergenic	0.00856414913999454	-0.467521266278102	2.86364941470353	0.0043125081457672	0.0429034058597001	Hypermethylated
Perceived Age	cg05603784	chr16	88432675	ZNF469	-0.0101582943179131	0.25931317346108	-2.86361977114848	0.0043129069849478	0.0429064372247243	Hypomethylated
Perceived Age	cg14733518	chr10	16933878	Intergenic	0.0075020085773029	0.468973861757587	2.86361994145714	0.00431290469343447	0.0429064372247243	Hypermethylated
Perceived Age	cg17228899	NA	NA	Intergenic	0.0038384974213227	2.52147130132326	2.8636155285214002	0.00431296407011105	0.0429065368761113	Hypermethylated
Perceived Age	cg18141888	chr20	21506774	LOC112268271;LOC112268271;LOC112268271	0.00693932780724705	-3.30711562572113	2.86361066766619	0.00431302947446739	0.0429067192860103	Hypermethylated
Perceived Age	cg20124877	chr3	122496502	KPNA1;KPNA1	0.00986152297500466	1.28060888340062	2.8635942420485	0.00431325049305755	0.0429084497507628	Hypermethylated
Perceived Age	cg08722257	chr9	136225698	Intergenic	0.0101901126703426	0.532473032503401	2.86358213156242	0.0043134134550154	0.0429091343721129	Hypermethylated
Perceived Age	cg08838136	chr6	30557320	PRR3;PRR3;PRR3;PRR3;GNL1	-0.00576257102403886	-5.67505522825574	-2.86358299192688	0.00431340187753523	0.0429091343721129	Hypomethylated
Perceived Age	cg12654412	chr16	71425923	Intergenic	0.00882626793671492	-1.46832951916653	2.86354637293975	0.00431389466530657	0.0429134530702681	Hypermethylated
Perceived Age	cg03970396	chr16	17474428	Intergenic	0.00836285501818917	-0.060298436075818	2.86352968768283	0.00431411921853473	0.0429147502398748	Hypermethylated
Perceived Age	cg10830496	chr19	35143652	Intergenic	0.00692703255487144	-3.51756224489028	2.86353019439082	0.00431411239900983	0.0429147502398748	Hypermethylated
Perceived Age	cg14098744	chr6	98947636	Intergenic	-0.00565876718763037	-5.22155344967846	-2.86352081466682	0.00431423863752676	0.0429150015516706	Hypomethylated
Perceived Age	cg15266894	chr11	125156119	Intergenic	-0.00758337495654962	1.30256289639243	-2.86352190022838	0.00431422402715094	0.0429150015516706	Hypomethylated
Perceived Age	cg10524189	chr7	1054518	GPR146;GPR146	-0.00975293681862098	2.66132763494896	-2.86349833594384	0.00431454118467859	0.0429156953806172	Hypomethylated
Perceived Age	cg18766900	chr10	11532617	USP6NL	0.00828811803890308	2.16729255125769	2.86349966829095	0.0043145232517246	0.0429156953806172	Hypermethylated
Perceived Age	cg20667532	chr15	78278296	Intergenic	0.00912528766974461	2.3838227828664	2.86350578917592	0.004314440867496	0.0429156953806172	Hypermethylated
Perceived Age	cg27308754	chr6	122997854	CLVS2	0.00742013157524243	2.36603080548307	2.86350684802764	0.00431442661599565	0.0429156953806172	Hypermethylated
Perceived Age	cg27628015	chrX	136909703	Intergenic	0.0201697211412842	-1.70557330042429	2.86349814313202	0.00431454377986797	0.0429156953806172	Hypermethylated
Perceived Age	cg14011992	chr9	98874298	Intergenic	-0.00848604687418841	-0.673753855698642	-2.8634791132956	0.00431479992274032	0.0429177748706627	Hypomethylated
Perceived Age	cg19540702	chr19	19170366	MEF2B;MEF2B	0.00573899194464797	-5.08970406889448	2.86345776250245	0.00431508732229309	0.0429201652109804	Hypermethylated
Perceived Age	cg15099492	chr11	79762772	Intergenic	0.00838776426561632	0.215774187133949	2.8634236339228	0.00431554675767424	0.0429242666407782	Hypermethylated
Perceived Age	cg01844940	chr1	203995709	Intergenic	-0.00870202232263025	-0.586053527024868	-2.86338721086925	0.00431603713005304	0.0429276393959413	Hypomethylated
Perceived Age	cg03545548	chr3	167602793	Intergenic	-0.0098650191121312791	1.40748192052585	-2.86339265587194	0.00431596381944647	0.0429276393959413	Hypomethylated
Perceived Age	cg07005131	chr22	37033228	Intergenic	0.0109339802678497	-3.10725881029631	2.86338445643629	0.00431607421570922	0.0429276393959413	Hypermethylated
Perceived Age	cg18437710	chr19	51019638	KLK10;KLK10	0.00684969051724079	-5.38277455586952	2.8633894719917	0.0043160066865407	0.0429276393959413	Hypermethylated
Perceived Age	cg16562486	chr1	3009176	Intergenic	-0.0084230280403112	2.18072092681838	-2.86337237361368	0.00431623690212539	0.042928789089832	Hypomethylated
Perceived Age	cg26835505	chrX	111881455	TRPC5OS	0.00683579315495281	2.21119167312607	2.86336468207012	0.00431634046606624	0.0429293507398032	Hypermethylated
Perceived Age	cg13113011	chrX	108439647	COL4A5;COL4A5;COL4A6;COL4A6;COL4A6;COL4A6;COL4A6	0.0125748330222314	-2.57374336001811	2.86333935023811	0.00431668156627766	0.0429319534389655	Hypermethylated
Perceived Age	cg26925981	chr8	73001683	Intergenic	0.00740425359032059	1.32865563467663	2.86333825255872	0.00431669634739163	0.0429319534389655	Hypermethylated
Perceived Age	cg14007549	chr11	104163602	Intergenic	0.00609170031920327	-4.19277501731767	2.86333425678518	0.004316750154005	0.0429320201770481	Hypermethylated
Perceived Age	cg00177101	chr9	117783112	Intergenic	-0.00813420062716483	-5.20163361807982	-2.86331626971247	0.004316992373342	0.0429339607424377	Hypomethylated
Perceived Age	cg10976024	chr11	68542925	Intergenic	0.00858814931846532	1.42059425245301	2.86331081047057	0.00431706589158004	0.0429342234938527	Hypermethylated
Perceived Age	cg27534306	chr8	12811838	LOC340357;LOC340357	-0.00871730323898867	0.917198080435575	-2.86329914722878	0.00431722296133616	0.0429353171697322	Hypomethylated
Perceived Age	cg03676624	chr11	77602641	Intergenic	0.00917514994255186	0.0356927018161182	2.8632946276509	0.00431728382822787	0.042935454082782	Hypermethylated
Perceived Age	cg07734161	chr16	1543556	Intergenic	0.00692841284046218	-4.42074342575911	2.86328776288788	0.00431737628012055	0.0429359051027382	Hypermethylated
Perceived Age	cg21818470	chr2	176140247	LOC401021	0.00844310199124768	0.293857986022415	2.86328404832574	0.00431742630711323	0.0429359342057763	Hypermethylated
Perceived Age	cg11753403	chr7	135714809	Intergenic	0.0103929277133672	-0.749857022294221	2.8632803661362	0.00431747589863783	0.0429359589775844	Hypermethylated
Perceived Age	cg17007772	chr11	122494390	Intergenic	-0.0086240364629717	1.90910408750833	-2.86325047034801	0.00431787855261664	0.0429394948071725	Hypomethylated
Perceived Age	cg13181777	chr9	127706751	CFAP157;CFAP157	-0.00778243635363563	2.65933008134082	-2.8632261520061	0.00431820611144878	0.0429422837779624	Hypomethylated
Perceived Age	cg23233532	chr9	14308067	NFIB;NFIB;NFIB;NFIB;NFIB	0.00886514189441197	-0.599853924080785	2.8632194710727	0.00431829610503838	0.0429427102525515	Hypermethylated
Perceived Age	cg22104043	chr6	52217024	Intergenic	-0.00797155026917422	2.44388599005587	-2.8632054282482	0.00431848527041754	0.0429441229074957	Hypomethylated
Perceived Age	cg26833521	chr18	28581283	Intergenic	0.00843065413340749	2.31825889648622	2.86320012380258	0.00431855672648246	0.0429443650128382	Hypermethylated
Perceived Age	cg10158456	chr1	93472283	Intergenic	0.00738988424130478	-1.02316786773804	2.86318686467963	0.00431873534452144	0.0429456727357491	Hypermethylated
Perceived Age	cg05238653	chr10	92689035	HHEX	0.0072552098536184	-4.56532333110378	2.86317190582189	0.0043189368683096	0.0429467397206774	Hypermethylated
Perceived Age	cg15396367	chr9	137078327	Intergenic	0.00991516355261796	-3.80832482956043	2.86317433808724	0.00431890410056505	0.0429467397206774	Hypermethylated
Perceived Age	cg04682775	chr1	44029417	Intergenic	-0.00806071701763819	-0.670306586259407	-2.86315064966514	0.00431922324318854	0.0429481819017607	Hypomethylated
Perceived Age	cg09804961	chr10	84328499	CCSER2;CCSER2;CCSER2;CCSER2;CCSER2	-0.00519033458101026	-5.05358479915228	-2.86315379397928	0.00431918088013559	0.0429481819017607	Hypomethylated
Perceived Age	cg22663660	chr15	58440555	Intergenic	0.00822249781150567	1.31568246694015	2.8631550830705	0.00431916351243823	0.0429481819017607	Hypermethylated
Perceived Age	cg04776040	chr1	210434452	Intergenic	0.00979861818479805	1.97715612974415	2.86314511612791	0.00431929779693935	0.0429484547458357	Hypermethylated
Perceived Age	cg10824810	chr16	54933802	IRX5;IRX5	0.0102511825880783	-2.05916222050023	2.8631397333927	0.00431937032004549	0.0429487073926904	Hypermethylated
Perceived Age	cg21402265	chr2	219332324	Intergenic	0.00802126997062634	0.250008377131079	2.86311457580197	0.00431970929001454	0.0429516093608291	Hypermethylated
Perceived Age	cg22739440	chrX	68783769	Intergenic	0.00882293529387143	2.89347280097398	2.86311106001474	0.00431975666318019	0.0429516119003251	Hypermethylated
Perceived Age	cg01104702	chr9	131797329	Intergenic	-0.00919308734879424	0.217284845921019	-2.86308986191249	0.00432004230514729	0.0429537144553667	Hypomethylated
Perceived Age	cg13074526	chr17	78278662	LINC01993	0.00773755188322718	-1.67004008522916	2.86308837343769	0.00432006236281723	0.0429537144553667	Hypermethylated
Perceived Age	cg21355455	chr2	10778406	Intergenic	-0.00617814630444129	1.26331648827642	-2.86307615363719	0.00432022703170283	0.0429548832123694	Hypomethylated
Perceived Age	cg20643687	chr15	79897479	MTHFS;MTHFS;MTHFS	0.0103034535074934	-3.77753947729417	2.86306786739708	0.00432033869682988	0.0429555249471683	Hypermethylated
Perceived Age	cg14757546	chr12	92951170	Intergenic	0.00881074589954106	0.228577876311013	2.86304638188611	0.00432062824715677	0.0429579352952301	Hypermethylated
Perceived Age	cg07226094	chr9	132551865	Intergenic	0.00810691765721699	1.35075798131135	2.86303578225434	0.0043207711000028	0.0429587605182319	Hypermethylated
Perceived Age	cg08289777	chr9	16276330	C9orf92	0.00725496156850409	-0.837946652982948	2.86303323000127	0.00432080549774582	0.0429587605182319	Hypermethylated
Perceived Age	cg05652719	chr3	178705924	Intergenic	0.00785830156931862	-0.939313365676665	2.86301807552161	0.0043210097458993	0.0429603226612739	Hypermethylated
Perceived Age	cg07223039	chrX	30310505	NR0B1	0.0115509468907052	1.81623513269156	2.863004049465	0.00432119879327599	0.0429617336427983	Hypermethylated
Perceived Age	cg16912215	chr5	77847434	Intergenic	0.0090396651919399	1.25773571015386	2.8629978646815	0.00432128215602106	0.04296209387922	Hypermethylated
Perceived Age	cg20543970	chrX	133985753	GPC3;GPC3;GPC3;GPC3	0.0203811036194927	-0.730454465370624	2.86297310118903	0.00432161594996	0.0429649438621515	Hypermethylated
Perceived Age	cg15136033	chr21	42557222	Intergenic	0.00834625355984577	2.70253991298251	2.86294499528791	0.00432199482552919	0.042967773363898	Hypermethylated
Perceived Age	cg18224348	chr14	22776404	Intergenic	0.0091240569469223	2.00282639139058	2.86294599249137	0.0043219813824256	0.042967773363898	Hypermethylated
Perceived Age	cg12082048	chr2	5436062	Intergenic	-0.00882713814343572	1.07796325601989	-2.86291930702087	0.0043223411370982	0.0429707476362245	Hypomethylated
Perceived Age	cg07920092	chr11	46361501	DGKZ	0.011426600874761	-1.68941575765331	2.86291180158244	0.0043224423250223	0.0429712849625806	Hypermethylated
Perceived Age	cg13074572	chr7	151902565	Intergenic	0.00869882379931421	3.00813727649393	2.86289905327586	0.00432261420195038	0.0429725250197819	Hypermethylated
Perceived Age	cg12937981	chr15	77654234	Intergenic	-0.00707245050938262	2.97449497317242	-2.86285689511495	0.00432318263658292	0.0429777073171015	Hypomethylated
Perceived Age	cg00785738	chr9	35617326	Intergenic	0.00783318723872917	-4.25672909852841	2.86285075993625	0.00432326536520828	0.04297800227652	Hypermethylated
Perceived Age	cg14448929	chrX	23333026	Intergenic	0.0173078179131177	-1.67680418832123	2.86284770196548	0.00432330660035829	0.04297800227652	Hypermethylated
Perceived Age	cg11127569	chr2	6496271	Intergenic	0.00769913109722139	3.47019694005378	2.86283743584118	0.00432344503633406	0.0429789097734068	Hypermethylated
Perceived Age	cg23632849	chr17	74212183	TTYH2	-0.00576680988495209	-1.16373487480209	-2.8628221857377	0.00432365068738861	0.0429804854212027	Hypomethylated
Perceived Age	cg04882359	chr14	23563417	AP1G2;AP1G2;AP1G2;AP1G2;AP1G2;AP1G2;AP1G2;AP1G2;AP1G2;AP1G2	-0.00440755380786216	2.01207317908749	-2.86281425021985	0.00432375770313642	0.0429808915951026	Hypomethylated
Perceived Age	cg26952862	chr12	9743204	Intergenic	-0.00780838147673479	-2.08582459297942	-2.8628121633407	0.00432378584649257	0.0429808915951026	Hypomethylated
Perceived Age	cg20775112	chrX	11758002	MSL3;MSL3;MSL3;MSL3	0.0165491341832034	-3.98760345853403	2.86280046658737	0.0043239435903289	0.0429819909499261	Hypermethylated
Perceived Age	cg02208899	chr11	45847861	Intergenic	0.00489586122522144	-4.26802528616431	2.8627894445983	0.00432409223899753	0.0429826017488287	Hypermethylated
Perceived Age	cg15776647	chr3	170441274	Intergenic	-0.00732104495067283	1.42998015542198	-2.86278891811322	0.00432409933958411	0.0429826017488287	Hypomethylated
Perceived Age	cg11801411	chr17	1725433	WDR81	0.00916296968376446	-2.90694872639083	2.86278393473804	0.00432416654977504	0.0429828011323447	Hypermethylated
Perceived Age	cg16258445	chr2	111122441	Intergenic	-0.0050604289317825	-6.36328031371314	-2.86277918722528	0.00432423057980043	0.0429829689005809	Hypomethylated
Perceived Age	cg12642717	chr18	12255319	Intergenic	0.0122582573635748	0.881832027782894	2.86273696375495	0.00432480008849977	0.0429876923418888	Hypermethylated
Perceived Age	cg19255468	chr4	56822007	SPINK2;SPINK2;SPINK2;SPINK2;SPINK2;SPINK2;SPINK2;SPINK2;SPINK2	0.00797233528449388	-4.29722856806182	2.86273982477411	0.00432476149702046	0.0429876923418888	Hypermethylated
Perceived Age	cg10107839	chr2	16072533	Intergenic	-0.00590162355894798	2.76047624429293	-2.86271534078551	0.00432509176474452	0.042990122786861	Hypomethylated
Perceived Age	cg08078360	NA	NA	Intergenic	0.00502934302438905	-2.12821686948153	2.8627012735152	0.00432528153035863	0.0429915402285886	Hypermethylated
Perceived Age	cg26406587	chr19	30371269	ZNF536;ZNF536	-0.00761254870057231	1.90940283839126	-2.86267040276032	0.00432569799927171	0.0429952109534755	Hypomethylated
Perceived Age	cg11493383	chr3	4951208	Intergenic	-0.00817921607585079	1.58422125755637	-2.8626241169821	0.00432632249631686	0.0430000115704187	Hypomethylated
Perceived Age	cg18232096	chr6	28635594	Intergenic	0.00697844101713578	-3.85118893640491	2.86262790236602	0.00432627142007883	0.0430000115704187	Hypermethylated
Perceived Age	cg27065685	chr21	29024638	USP16;USP16;USP16	-0.00542536005791109	-4.59839094319283	-2.86262418809454	0.00432632153679066	0.0430000115704187	Hypomethylated
Perceived Age	cg19680831	chr17	65514267	Intergenic	0.00865475272193093	-1.15009326752612	2.86261708557257	0.00432641737267775	0.0430004857178667	Hypermethylated
Perceived Age	cg10536534	chrX	120603912	MCTS1;MCTS1	0.0175936163205742	-1.27274178161556	2.86260990070131	0.00432651432168449	0.043000544448137	Hypermethylated
Perceived Age	cg22500255	chr1	28058232	Intergenic	0.0063446315360203296	-1.11586971520585	2.86260965592501	0.00432651762460637	0.043000544448137	Hypermethylated
Perceived Age	cg04951638	chr17	80619981	Intergenic	0.00617730137348931	2.42579174019281	2.86259050129519	0.0043267760972858	0.0430026445133426	Hypermethylated
Perceived Age	cg11536488	chr7	106288125	Intergenic	0.010235374773001	-0.451151443049299	2.86257816883957	0.00432694251893362	0.043003829672697703	Hypermethylated
Perceived Age	cg08157310	chr11	101430107	Intergenic	0.0077381796125301	-0.719619559850189	2.86256222190371	0.00432715772519591	0.0430045619372693	Hypermethylated
Perceived Age	cg19438746	chr4	173270813	Intergenic	0.00885675446623526	0.131202126739918	2.86256373298275	0.00432713733254334	0.0430045619372693	Hypermethylated
Perceived Age	cg22526786	chr17	40727842	Intergenic	0.00763281461349233	-0.522520775750749	2.86256775316009	0.00432708307896997	0.0430045619372693	Hypermethylated
Perceived Age	cg05886620	chr7	1226544	Intergenic	0.0086606177716291	-3.17553801577506	2.86253137023296	0.00432757410067115	0.0430077622341518	Hypermethylated
Perceived Age	cg18516630	chr2	80772442	Intergenic	-0.00876393616825377	0.797341956837319	-2.86253340466591	0.00432754664275558	0.0430077622341518	Hypomethylated
Perceived Age	cg17225020	chr10	71812295	CDH23;CDH23	-0.00701566691284616	-0.295116557593325	-2.86251483154388	0.0043277973225175	0.043009511738752	Hypomethylated
Perceived Age	cg25132467	chrX	129931759	Intergenic	0.0241726709677393	-1.16385008445223	2.86250513240234	0.00432792823620467	0.0430103438596661	Hypermethylated
Perceived Age	cg00603363	chr12	117155663	Intergenic	0.0109138882673608	3.06682522724108	2.86249952801593	0.00432800388277544	0.0430106267315727	Hypermethylated
Perceived Age	cg25570291	chr1	159015570	Intergenic	-0.0106978188815764	-1.88315011567439	-2.86249037734401	0.00432812739878068	0.0430113853066662	Hypomethylated
Perceived Age	cg07495811	chr6	28208141	Intergenic	0.00833549258248611	-3.79792245207678	2.86248359183469	0.00432821899182838	0.0430118266297208	Hypermethylated
Perceived Age	cg10761513	chr11	19241747	E2F8;E2F8;E2F8	-0.00365830894532571	-6.09773375366203	-2.86245787894457	0.00432856608889921	0.0430148069955822	Hypomethylated
Perceived Age	cg04707408	chr7	27193454	Intergenic	0.010898718308708	-3.02960836083911	2.86243312074983	0.00432890032248173	0.0430162526812582	Hypermethylated
Perceived Age	cg10700483	chrX	100926730	Intergenic	0.00911847217300096	0.934726018717493	2.86244286578849	0.00432876876246718	0.0430162526812582	Hypermethylated
Perceived Age	cg23812577	chr14	89491903	Intergenic	0.00793317901303122	0.253130441768754	2.86243519774725	0.00432887228228724	0.0430162526812582	Hypermethylated
Perceived Age	cg24235774	chr12	133077925	Intergenic	0.00729825855756417	3.32805781579208	2.86244003162818	0.00432880702383619	0.0430162526812582	Hypermethylated
Perceived Age	cg21545602	chr9	136672295	EGFL7;EGFL7;EGFL7;EGFL7;EGFL7;EGFL7;EGFL7	-0.00735843829229755	3.15860378751717	-2.86241935438726	0.00432908617738231	0.0430175311784782	Hypomethylated
Perceived Age	cg27292235	chrX	154805556	MPP1;MPP1;MPP1;MPP1	0.0230468654682499	-1.71766137261336	2.86241660009437	0.0043291233630084304	0.0430175311784782	Hypermethylated
Perceived Age	cg02067667	chr12	39337851	Intergenic	0.00955188393760674	0.00362779970877928	2.86240416164782	0.00432929129771913	0.0430182620577153	Hypermethylated
Perceived Age	cg03337588	chr2	112644483	SLC20A1;SLC20A1-DT	-0.00766457397556573	1.46571037243013	-2.8624068713557	0.00432925471274216	0.0430182620577153	Hypomethylated
Perceived Age	cg16725948	chr14	89701291	Intergenic	0.00907053962109492	-2.15594567943739	2.86240004076571	0.0043293469361284	0.0430183459961841	Hypermethylated
Perceived Age	cg21801015	chr16	80837860	Intergenic	-0.00835597231756416	2.31623434917083	-2.86236758658326	0.00432978514149532	0.0430222312494202	Hypomethylated
Perceived Age	cg15583701	chr10	112389791	Intergenic	0.00938381898808677	0.385072044912613	2.86236404867556	0.00432983291374157	0.0430222369827512	Hypermethylated
Perceived Age	cg14167430	chr14	76311068	Intergenic	0.00848074998914439	0.848513174786147	2.86235454132621	0.00432996129352632	0.0430226313095834	Hypermethylated
Perceived Age	cg17760120	chr14	23164546	Intergenic	0.00835177644650614	-0.410754510143093	2.86235411941039	0.00432996699082662	0.0430226313095834	Hypermethylated
Perceived Age	cg12015854	chr2	44952173	Intergenic	0.00946101356241389	-3.68637535063297	2.86233409790326	0.00433023735718042	0.0430248487133884	Hypermethylated
Perceived Age	cg25428740	chr2	96315933	Intergenic	0.00724610422441188	-0.125785257450499	2.86231630331495	0.00433047766455007	0.0430267674087496	Hypermethylated
Perceived Age	cg18090064	chr17	45639176	LINC02210	0.0100655070736145	-0.122764575018846	2.86230626476683	0.00433061323566722	0.0430271764637165	Hypermethylated
Perceived Age	cg27282206	chr7	158386621	Intergenic	-0.00763857540834421	2.57921842053601	-2.86230659319953	0.00433060880010547	0.0430271764637165	Hypomethylated
Perceived Age	cg05017154	chr10	90453479	Intergenic	-0.0077379554662409	0.772656417522055	-2.86229670308751	0.00433074237023212	0.0430279905161439	Hypomethylated
Perceived Age	cg08461428	chr5	123428874	Intergenic	0.00881076931331747	-0.367934203993168	2.86224435352569	0.00433144943544692	0.0430345465048305	Hypermethylated
Perceived Age	cg17568266	chr10	273285	Intergenic	0.00867205692245275	3.02402990733342	2.86215357800677	0.00433267575377651	0.0430462612654503	Hypermethylated
Perceived Age	cg23475449	chr6	170062576	Intergenic	-0.00586367056200348	1.18945295070743	-2.86214873996001	0.00433274112150066	0.0430464415500046	Hypomethylated
Perceived Age	cg03163389	chr10	84293702	LINC00858	0.0064105662817644	-0.102753559986949	2.86213919129487	0.00433287013787043	0.0430465864935346	Hypermethylated
Perceived Age	cg04422269	chrX	137432820	Intergenic	-0.00751906685645585	-2.4376277369842	-2.86213966347117	0.00433286375799914	0.0430465864935346	Hypomethylated
Perceived Age	cg23313699	chr20	57029804	Intergenic	0.00710775434505704	1.77940015151769	2.86213717537611	0.00433289737631449	0.0430465864935346	Hypermethylated
Perceived Age	cg01288167	chr8	142454076	Intergenic	-0.00996189467092052	0.28300629081883	-2.8621263283062	0.00433304394109509	0.0430472531778806	Hypomethylated
Perceived Age	cg11969260	chr16	86216390	Intergenic	-0.00841793291308002	1.17692347845202	-2.86212172439563	0.00433310615014497	0.0430472531778806	Hypomethylated
Perceived Age	cg21238440	chr7	12120092	Intergenic	-0.00860558115385451	1.01296144941016	-2.86212356458384	0.00433308128502072	0.0430472531778806	Hypomethylated
Perceived Age	cg18391694	chr1	42785229	TMEM269-DT	0.00854872127920764	-2.99087268111157	2.86209433142553	0.00433347630674531	0.043050095532898	Hypermethylated
Perceived Age	cg20671910	chr1	151290143	ZNF687;ZNF687;ZNF687	0.0105571494783502	-1.50056923125531	2.86209356148788	0.00433348671119842	0.043050095532898	Hypermethylated
Perceived Age	cg18184075	chr22	24555134	GUCD1;GUCD1;GUCD1;GUCD1;GUCD1;GUCD1;GUCD1;GUCD1;GUCD1;GUCD1;SNRPD3;SNRPD3;SNRPD3	-0.00479122524842091	-5.15863650753005	-2.86208513093644	0.0043336006378526	0.0430507581510176	Hypomethylated
Perceived Age	cg25396848	chr20	51581120	Intergenic	0.00850850665811559	2.47223321764114	2.86206007151394	0.00433393929560607	0.0430536532490065	Hypermethylated
Perceived Age	cg13680200	chr1	175400787	Intergenic	0.00669071545233404	2.78580128654	2.86204346722472	0.00433416370234059	0.0430551994324765	Hypermethylated
Perceived Age	cg15277914	chr3	154324822	DHX36;DHX36	-0.00828798289880291	0.27781449520295	-2.86203896924994	0.00433422449422341	0.0430551994324765	Hypomethylated
Perceived Age	cg22534110	chr17	39608453	NEUROD2	0.00591827057540234	-1.53182312488272	2.8620380710138	0.00433423663432792	0.0430551994324765	Hypermethylated
Perceived Age	cg11987759	chr7	65960876	GUSB;GUSB;GUSB;GUSB;GUSB;GUSB;GUSB;GUSB;GUSB	0.0103023429306828	1.14851777894119	2.86202686867567	0.00433438804204813	0.0430557650964414	Hypermethylated
Perceived Age	cg22926606	chr17	74193784	Intergenic	0.00687760906367641	-3.9275252421218	2.86202885566453	0.00433436118610281	0.0430557650964414	Hypermethylated
Perceived Age	cg12489739	chr2	231392560	Intergenic	-0.00702124590919216	2.01577262012947	-2.86200567782813	0.00433467446485644	0.0430581410789464	Hypomethylated
Perceived Age	cg16294303	chr11	46868865	Intergenic	0.00802154577074134	3.55029058720115	2.86200000983173	0.00433475107836659	0.0430584329085477	Hypermethylated
Perceived Age	cg22077553	chr1	171652592	MYOC	-0.00599073238506592	1.2491125842677	-2.86198856333497	0.00433490580280458	0.043059500623515	Hypomethylated
Perceived Age	cg01377459	chr2	144568171	Intergenic	0.00916282790191917	1.47918843241608	2.86197004269088	0.00433515616044264	0.0430613051165892	Hypermethylated
Perceived Age	cg03182373	chr17	73225042	Intergenic	0.0104147977918598	0.314504028338112	2.86196813552843	0.00433518194175469	0.0430613051165892	Hypermethylated
Perceived Age	cg19744952	chr19	42284814	Intergenic	-0.00518054040111563	-5.14556306381141	-2.86195136821504	0.00433540861084241	0.0430630873828288	Hypomethylated
Perceived Age	cg01487661	chr7	64182899	Intergenic	0.00605831218048718	0.161518665883386	2.86194582610926	0.00433548353422059	0.0430632026419212	Hypermethylated
Perceived Age	cg06265786	chr3	48256568	Intergenic	0.0118366907962146	1.13140739920081	2.8619435211625	0.00433551469499656	0.0430632026419212	Hypermethylated
Perceived Age	cg07021748	chr16	50592258	Intergenic	-0.00750716012775767	1.39257090949391	-2.86191875125014	0.00433584957444324	0.0430660398745454	Hypomethylated
Perceived Age	cg26820636	chr2	236174579	Intergenic	0.00712417955539545	0.225358889315037	2.86191540410508	0.00433589482832667	0.0430660398745454	Hypermethylated
Perceived Age	cg20148994	chr7	130485744	MEST;MEST;MEST	-0.00848444859435607	2.91875597525555	-2.86191182644188	0.00433594319932319	0.0430660510752899	Hypomethylated
Perceived Age	cg00862307	chr18	48012114	Intergenic	0.0113944406891862	1.17007676255191	2.8618789583591	0.00433638760784013	0.0430699958112324	Hypermethylated
Perceived Age	cg21664449	chr2	121775787	Intergenic	0.00738210036247422	-0.767221690279131	2.86185764358497	0.00433667582648231	0.0430723891644757	Hypermethylated
Perceived Age	cg12697715	chr7	43642187	Intergenic	0.00623289270626751	3.4099372510117	2.86185054961007	0.00433677175515981	0.0430728726391731	Hypermethylated
Perceived Age	cg15731881	chr7	158995515	Intergenic	-0.00913106541540522	3.07955516692121	-2.86182488678213	0.00433711879830642	0.0430758501482864	Hypomethylated
Perceived Age	cg14364305	chr10	100847411	Intergenic	-0.00888430373626138	3.01196843373784	-2.86180498559919	0.00433738794303709	0.0430779453441822	Hypomethylated
Perceived Age	cg20689167	chr2	21045280	APOB	0.00862569277668773	1.6254964738488	2.86180229979899	0.00433742426711398	0.0430779453441822	Hypermethylated
Perceived Age	cg06896320	chr4	102168966	Intergenic	0.0109846437668597	1.42690175332524	2.86179845306202	0.0043374762927495	0.0430779927107031	Hypermethylated
Perceived Age	cg11856351	chr11	22624809	FANCF	0.00610194789073923	1.0045262426509	2.8617901451191	0.00433758865641131	0.043078639321597	Hypermethylated
Perceived Age	cg10855081	chr2	54725350	Intergenic	0.00631276466663642	-2.74576193771935	2.86178474932327	0.0043376616351441	0.0430788947723522	Hypermethylated
Perceived Age	cg22487315	chrX	52995915	FAM156A;FAM156A;FAM156A;FAM156A;FAM156A;FAM156A;FAM156A;FAM156A;FAM156A	0.0181384448911493	-2.62933373683125	2.86175096113619	0.00433811864945973	0.0430829641729892	Hypermethylated
Perceived Age	cg02017347	chr16	46569347	ANKRD26P1	0.00999749823265942	-0.0727252202051387	2.86173190678528	0.00433837639524887	0.0430841157658724	Hypermethylated
Perceived Age	cg18353826	chr19	9909263	Intergenic	0.00655264621100797	2.27608953667575	2.8617337507695	0.00433835145130001	0.0430841157658724	Hypermethylated
Perceived Age	cg24677671	chr6	30909133	GTF2H4	-0.00635530747632024	0.389601393163409	-2.86173758767104	0.00433829954917176	0.0430841157658724	Hypomethylated
Perceived Age	cg13728304	chr10	22541090	Intergenic	0.0087830404575943	2.26758145693507	2.86172683073634	0.00433844506066628	0.0430843283082824	Hypermethylated
Perceived Age	cg22928016	chr10	81876493	NRG3;NRG3;NRG3	0.00727399536504784	-4.77891926635873	2.86172141080492	0.00433851837898734	0.0430845870527189	Hypermethylated
Perceived Age	cg08382577	chrX	130060033	Intergenic	0.0103245707503773	-0.456079565234069	2.86171569477761	0.00433859570397615	0.0430848855801577	Hypermethylated
Perceived Age	cg16920832	chr5	150054682	Intergenic	0.00752046582731	2.6525410734628	2.86170697477	0.00433871366847149	0.043085118314381	Hypermethylated
Perceived Age	cg19790234	chr6	147204345	STXBP5;STXBP5;STXBP5	-0.0075873758906996	-4.04997490579784	-2.86170706169695	0.00433871249250709	0.043085118314381	Hypomethylated
Perceived Age	cg05090929	chr3	10525014	Intergenic	0.00840145455678211	0.708148788865261	2.86168191580814	0.00433905268299548	0.0430880154770803	Hypermethylated
Perceived Age	cg04430748	chr16	67516670	Intergenic	0.00897154192961527	-1.06783472931791	2.86167239247276	0.00433918152740543	0.0430884270331808	Hypermethylated
Perceived Age	cg16624804	chr11	44456873	Intergenic	0.00956130690213788	1.36997942502086	2.8616718650453	0.00433918866325062	0.0430884270331808	Hypermethylated
Perceived Age	cg23238147	chr1	15112517	KAZN;TMEM51-AS1	0.00848583250634912	-0.693196930024727	2.86165463103576	0.0043394218371519	0.0430902730723078	Hypermethylated
Perceived Age	cg07476426	chr19	46321745	Intergenic	-0.00671489997211383	2.72714610421375	-2.86163281520511	0.0043397170188213	0.043092203635374	Hypomethylated
Perceived Age	cg20842040	chrX	12791489	PRPS2;PRPS2;PRPS2;PRPS2	0.0173091498956598	-1.47140677940119	2.86162978127634	0.00433975807119713	0.043092203635374	Hypermethylated
Perceived Age	cg27499562	chrX	119887905	Intergenic	0.0152316396837372	-1.87651082999136	2.86163587195271	0.00433967565803852	0.043092203635374	Hypermethylated
Perceived Age	cg02301319	chr2	239009169	Intergenic	-0.00854152556259259	4.29302714267659	-2.86161713039369	0.00433992925528452	0.0430929646268464	Hypomethylated
Perceived Age	cg15406502	chr4	26402629	Intergenic	0.00823588774690771	2.22111853294123	2.8616186308169	0.00433990895214513	0.0430929646268464	Hypermethylated
Perceived Age	cg15389801	chr6	11780531	Intergenic	-0.015278289809696	0.540098858028004	-2.86156970583367	0.00434057103033375	0.0430988676226393	Hypomethylated
Perceived Age	cg23699324	chr2	79513182	CTNNA2;CTNNA2;CTNNA2;CTNNA2;CTNNA2;CTNNA2	0.00816022615390189	-4.38358255709669	2.86155961735082	0.00434070756431522	0.0430997538501925	Hypermethylated
Perceived Age	cg26648754	chr21	39867470	PCP4;PCP4	0.00759143256689015	-3.19775642170803	2.86154846155681	0.0043408585474538	0.0431007835254488	Hypermethylated
Perceived Age	cg00713477	chr18	46149049	Intergenic	-0.00802582106879845	-2.00246511749083	-2.86153233709792	0.00434107678521206	0.0431024809483021	Hypomethylated
Perceived Age	cg25358264	chr18	3874271	DLGAP1;DLGAP1;DLGAP1;DLGAP1	0.00819068388403592	-1.09124197080559	2.86152283555526	0.00434120538925682	0.0431032883721856	Hypermethylated
Perceived Age	cg20358492	chr7	158431799	Intergenic	-0.00793167016773753	0.929054745492695	-2.86151774816888	0.00434127424881023	0.0431035025893176	Hypomethylated
Perceived Age	cg22201494	chr5	176583348	Intergenic	-0.00699461345075208	0.960908348443206	-2.8614885021252	0.00434167012348696	0.0431069636235418	Hypomethylated
Perceived Age	cg00249500	chr1	12644735	Intergenic	0.00904668966689725	0.515181873339642	2.86144153532339	0.00434230593511112	0.0431121289644127	Hypermethylated
Perceived Age	cg08734660	chr7	30594495	GARS1;GARS1	-0.00567942700945975	-5.37285733407015	-2.86144177073167	0.00434230274806792	0.0431121289644127	Hypomethylated
Perceived Age	cg16878999	chr15	40382688	KNSTRN;KNSTRN;KNSTRN	0.00799002334343294	1.29067984520124	2.86143959155827	0.00434233225059405	0.0431121289644127	Hypermethylated
Perceived Age	cg20179324	chr15	29424092	Intergenic	-0.00740271358003766	0.368426289927238	-2.86142771580655	0.00434249303249874	0.0431127861483064	Hypomethylated
Perceived Age	cg23515536	chr7	30844045	Intergenic	-0.00546472141832133	1.94248807837105	-2.86143082339627	0.00434245095933895	0.0431127861483064	Hypomethylated
Perceived Age	cg06369349	chr19	48999921	Intergenic	0.0100169736676832	-2.90902614343431	2.86142120294323	0.00434258121031384	0.043113192037572703	Hypermethylated
Perceived Age	cg23721088	chr10	79195499	Intergenic	0.00710662188546868	-4.12261700218347	2.86141525224778	0.00434266177834681	0.0431135223688236	Hypermethylated
Perceived Age	cg26285612	chr1	241972854	Intergenic	0.00786339454969488	1.0882911344771	2.86140500339694	0.00434280054342114	0.0431144304611346	Hypermethylated
Perceived Age	cg23904955	chr10	99523002	Intergenic	0.0106080597436585	-1.77266185159088	2.86138090008094	0.00434312690792944	0.0431172009619734	Hypermethylated
Perceived Age	cg13024368	chr11	12008541	DKK3;DKK3;DKK3;DKK3	0.00517902642031706	-4.02807786518563	2.8613506854806	0.00434353605212342	0.0431203236016147	Hypermethylated
Perceived Age	cg24374900	chr15	84979375	PDE8A	-0.00497961133025293	2.59555204494609	-2.86135195113066	0.00434351891290608	0.0431203236016147	Hypomethylated
Perceived Age	cg05865860	chr7	158856451	DYNC2I1;DYNC2I1;DYNC2I1;DYNC2I1;DYNC2I1	-0.00445621375970401	-6.56236863438355	-2.86134635723388	0.00434359466496734	0.0431204358801081	Hypomethylated
Perceived Age	cg24058114	chr3	148924916	Intergenic	-0.00908547213746281	2.0033636410545	-2.86133861612844	0.00434369949632021	0.0431210069790209	Hypomethylated
Perceived Age	cg25230305	chr19	46838209	AP2S1;AP2S1;AP2S1;AP2S1;AP2S1;AP2S1;AP2S1;AP2S1;AP2S1;AP2S1	-0.00694990964543334	2.66934123126904	-2.86133399684301	0.00434376205255622	0.0431211583942544	Hypomethylated
Perceived Age	cg13765206	chr18	2907349	Intergenic	0.00548763160850427	-2.14845396310486	2.8613130169591	0.00434404618094998	0.0431235093613101	Hypermethylated
Perceived Age	cg07213780	chr7	158549908	Intergenic	-0.0100108070168838	-0.643150964117693	-2.86130732631441	0.00434412325167241	0.0431238048302773	Hypomethylated
Perceived Age	cg17633310	chr12	113161559	Intergenic	0.0049644651439883	3.03254219838094	2.86127951203288	0.00434449996970805	0.0431270748381407	Hypermethylated
Perceived Age	cg11762018	chr19	16283763	Intergenic	0.00560428475275471	-3.30685071986935	2.86126837156655	0.00434465086507177	0.0431281030978877	Hypermethylated
Perceived Age	cg16361915	chr1	6072125	Intergenic	-0.00718898603442637	3.09704156840557	-2.86126422899304	0.00434470697660675	0.043128190453602	Hypomethylated
Perceived Age	cg17227463	chr12	6216552	Intergenic	-0.00878882102686736	-1.79970802792453	-2.86125900345856	0.00434477775788558	0.0431284234265824	Hypomethylated
Perceived Age	cg23873654	chr17	28406340	SLC46A1;SLC46A1	-0.00615055898494804	-5.86020557581506	-2.86124072168152	0.00434502539774772	0.0431304119615705	Hypomethylated
Perceived Age	cg10368482	chr20	52209494	Intergenic	0.00806971624720275	-2.48856535365669	2.86122898326122	0.00434518440988114	0.0431310510514335	Hypermethylated
Perceived Age	cg23410627	chr10	89207050	CH25H	0.0059505067784184	-4.57199829240058	2.86123204869757	0.00434514288405837	0.0431310510514335	Hypermethylated
Perceived Age	cg22262001	chr11	112603512	Intergenic	0.00655943115858915	2.76205661740715	2.8611976461254	0.00434560893794229	0.0431347952965519	Hypermethylated
Perceived Age	cg00391354	chr22	27825980	Intergenic	0.0096321813029709	2.65307130003455	2.86116548342701	0.00434604468918532	0.0431386508609459	Hypermethylated
Perceived Age	cg25509259	chr1	218775944	Intergenic	0.00686253663465981	3.0342954557043	2.86116148404249	0.00434609887699033	0.0431387190004991	Hypermethylated
Perceived Age	cg26423041	chr6	4794256	Intergenic	-0.00934215528403785	1.07959896335869	-2.8611471813071	0.00434629267028998	0.0431401728264693	Hypomethylated
Perceived Age	cg05266564	chr2	176159774	Intergenic	0.00820741680563035	-2.79022369929591	2.86110284368916	0.00434689346773257	0.0431445278052303	Hypermethylated
Perceived Age	cg07234248	chr18	32092487	RNF138;RNF138	-0.0070882574622685	-5.22640909255312	-2.86110546303286	0.00434685797218625	0.0431445278052303	Hypomethylated
Perceived Age	cg13208429	chrX	110318280	AMMECR1;AMMECR1	0.0192168392297095	-1.85020940488448	2.86110384212622	0.0043468799375684	0.0431445278052303	Hypermethylated
Perceived Age	cg17527404	chrX	120001117	Intergenic	0.0140726646454897	-1.00892482321546	2.86110083089455	0.00434692074392107	0.0431445278052303	Hypermethylated
Perceived Age	cg24042528	chr19	51071516	Intergenic	0.008807355296547	-0.671010938297393	2.86109477467831	0.004347002815079	0.0431446895335412	Hypermethylated
Perceived Age	cg24603972	chr10	59674453	Intergenic	0.00817657078835245	-0.469346104183758	2.86109264339656	0.00434703169759936	0.0431446895335412	Hypermethylated
Perceived Age	cg00401233	chr1	169620319	Intergenic	0.00727016734656889	-0.365962149612493	2.8610888624755	0.00434708293598868	0.0431447283285089	Hypermethylated
Perceived Age	cg12710377	chr8	71328132	Intergenic	-0.0058457567677306	1.27637962119501	-2.86107495706195	0.00434727138447143	0.043146128915779	Hypomethylated
Perceived Age	cg07051833	chr12	93414619	Intergenic	0.00819881862650111	0.503466348525432	2.8610663653101	0.00434738782503445	0.0431468148106665	Hypermethylated
Perceived Age	cg01000248	chr7	5227729	Intergenic	0.00648162075134174	3.94090316791346	2.86105183720017	0.00434758472512137	0.0431482992240189	Hypermethylated
Perceived Age	cg00775816	chr7	151117356	Intergenic	-0.00699032059900734	1.29604982143882	-2.86104471018537	0.0043476813208158	0.0431483183646439	Hypomethylated
Perceived Age	cg18623931	chr11	132292876	Intergenic	-0.00858199089387418	1.76125124468309	-2.86104741656846	0.00434764463973704	0.0431483183646439	Hypomethylated
Perceived Age	cg01663551	chr8	144058254	OPLAH;MIR6846	-0.0054327343789576	2.40330080285738	-2.86103200226702	0.00434785356188887	0.0431495579888154	Hypomethylated
Perceived Age	cg14336498	chr9	130393260	HMCN2	-0.00745387458144242	1.5190840840821	-2.8610101111922	0.00434815028451933	0.0431520329693006	Hypomethylated
Perceived Age	cg00707406	chr5	140788035	PCDHA1;PCDHA1	0.0106735808234078	0.258005934527166	2.86099807292492	0.00434831346508448	0.0431531826084776	Hypermethylated
Perceived Age	cg06421174	chr17	8177269	TMEM107;TMEM107;TMEM107;TMEM107;TMEM107;TMEM107	-0.00796057454351239	0.107063343963971	-2.86097841203069	0.00434857998349402	0.0431553577485791	Hypomethylated
Perceived Age	cg12711018	chr9	89425483	Intergenic	0.00823436412664942	-0.367775618142268	2.86095180476309	0.00434894068892212	0.0431584675442005	Hypermethylated
Perceived Age	cg05036416	chr2	109699326	Intergenic	0.00846385921502814	-1.15150849025738	2.86094618758805	0.00434901684247601	0.0431587534375262	Hypermethylated
Perceived Age	cg13942782	chr7	120814357	Intergenic	-0.00796644460198921	1.19546582583569	-2.86092489030002	0.00434930558654606	0.0431611490064518	Hypomethylated
Perceived Age	cg02550218	chr5	90471892	Intergenic	0.00883906465091508	0.832799903666829	2.86090325629731	0.00434959891355324	0.0431630301259892	Hypermethylated
Perceived Age	cg12474705	chr11	71482453	Intergenic	0.00816873938764283	1.39722761944839	2.8609004330536	0.00434963719413943	0.0431630301259892	Hypermethylated
Perceived Age	cg17543885	chr6	151241294	Intergenic	0.00500486772314089	-4.00925224107957	2.86090210389862	0.00434961453898179	0.0431630301259892	Hypermethylated
Perceived Age	cg19922518	chrX	48897108	PQBP1;PQBP1;PQBP1;PQBP1;PQBP1;PQBP1;PQBP1;PQBP1;PQBP1	0.0128424302957848	-1.30914568155318	2.86088533246165	0.00434984194946506	0.0431641222273509	Hypermethylated
Perceived Age	cg24863746	chr1	80641121	LINC01781	-0.00896435301501667	0.699232779589214	-2.86088564280875	0.00434983774124911	0.0431641222273509	Hypomethylated
Perceived Age	cg26251184	chr22	33203641	Intergenic	-0.00737103438441173	-1.94395778016364	-2.86084170197029	0.00435043360298965	0.0431695233637762	Hypomethylated
Perceived Age	cg13590475	chr6	132816688	SNORA33;SNORD100	-0.00745204491068877	-0.0406329655962525	-2.86083351623086	0.00435054461427535	0.0431701550027336	Hypomethylated
Perceived Age	cg17054249	chr11	126607586	Intergenic	-0.00970755578187193	-1.47482614797002	-2.86078332899896	0.00435122528701244	0.0431764392778125	Hypomethylated
Perceived Age	cg12564012	chr7	3949413	Intergenic	0.00800251523889753	1.27359885954635	2.86077566074985	0.00435132929744542	0.0431766153956186	Hypermethylated
Perceived Age	cg19119067	chr7	43568567	Intergenic	0.00795097212059144	-1.01457956285211	2.86077503648333	0.00435133776495764	0.0431766153956186	Hypermethylated
Perceived Age	cg10026995	chr11	1454590	BRSK2;BRSK2;BRSK2;BRSK2;BRSK2;BRSK2	-0.0068909821254474	0.153110399434961	-2.86074268087566	0.0043517766549037	0.0431805003056179	Hypomethylated
Perceived Age	cg18630363	chr6	30987605	MUC21;MUC21	0.0064956956624045	2.86475350588881	2.86070741893963	0.00435225501374494	0.0431847767568614	Hypermethylated
Perceived Age	cg14387816	chr9	133121751	RALGDS;RALGDS	0.0103936840681047	-3.55483400481228	2.86069661707618	0.00435240155997845	0.043185756465957	Hypermethylated
Perceived Age	cg19768241	chr11	15073524	CALCB	0.0066845971559046	-4.09854821242127	2.8606931572026	0.00435244850018305	0.043185756465957	Hypermethylated
Perceived Age	cg07165615	chr22	38725019	Intergenic	0.00771218742672552	0.0222775205181027	2.86068335326688	0.00435258151295971	0.0431863007368809	Hypermethylated
Perceived Age	cg09009821	chr5	135249467	LINC02900	0.0092555589286955	-0.449035160143749	2.86067316067148	0.00435271980270767	0.0431863007368809	Hypermethylated
Perceived Age	cg13978534	chr1	28553464	Intergenic	0.00366633142821598	-5.81152604222622	2.86067774433977	0.00435265761252538	0.0431863007368809	Hypermethylated
Perceived Age	cg17658914	chr20	36237610	Intergenic	-0.00923028603557027	-2.02793835699703	-2.86067165509091	0.004352740230263	0.0431863007368809	Hypomethylated
Perceived Age	cg18309776	chr14	95670185	Intergenic	-0.00797312026858897	2.52377160329927	-2.86068072977823	0.0043526171072006	0.0431863007368809	Hypomethylated
Perceived Age	cg12631485	chr8	60878360	Intergenic	-0.0104993741498536	0.86229887614863	-2.86066353421834	0.00435285041489089	0.0431869239021565	Hypomethylated
Perceived Age	cg13097990	chr8	126374960	Intergenic	0.00826266357719804	2.16290420966427	2.86064674455115	0.00435307822643037	0.0431887140797714	Hypermethylated
Perceived Age	cg06919865	chr10	132919387	CFAP46	-0.011695593989962	2.69446633020954	-2.86062511631068	0.00435337170638596	0.0431911557352152	Hypomethylated
Perceived Age	cg05723552	chr16	56992117	Intergenic	-0.0101845073874879	0.904704949972332	-2.86060126008336	0.00435369543939843	0.0431936971863837	Hypomethylated
Perceived Age	cg19667304	chr12	67650095	Intergenic	-0.00530157792587104	-5.19459078608639	-2.86059925616797	0.00435372263386263	0.0431936971863837	Hypomethylated
Perceived Age	cg13849201	chr9	84711680	Intergenic	0.0103225083487362	2.03950538895835	2.86058414190127	0.00435392774948208	0.0431952620464158	Hypermethylated
Perceived Age	cg20770201	chr2	143706223	Intergenic	0.00725255779847238	-0.956496893338286	2.86056668942719	0.00435416460782074	0.0431971417880746	Hypermethylated
Perceived Age	cg08293947	chr15	75011459	Intergenic	-0.00671108399838248	2.20324737783762	-2.86054877459016	0.00435440775334872	0.0431990838625866	Hypomethylated
Perceived Age	cg08053935	chr6	41723532	Intergenic	0.00761310977569182	-3.10775638478654	2.86054038918633	0.00435452156679618	0.0431997428347869	Hypermethylated
Perceived Age	cg08469939	chr10	43690726	Intergenic	-0.00792696816503499	-0.0747726308776417	-2.86053256477232	0.00435462776847592	0.0432003262796805	Hypomethylated
Perceived Age	cg26624952	chrX	15512866	Intergenic	0.00925858354859794	0.685015467318971	2.8605181940727	0.00435482282977987	0.0432017912391117	Hypermethylated
Perceived Age	cg12029406	chr5	82164407	ATG10;ATG10	0.0109672341634678	1.13365581187818	2.86049641641522	0.00435511844487127	0.0432037835258703	Hypermethylated
Perceived Age	cg25953692	chr6	31727638	DDAH2;DDAH2;DDAH2	0.0112861961137663	-0.457149357311532	2.86049766223139	0.00435510153337526	0.0432037835258703	Hypermethylated
Perceived Age	cg09886578	chr1	209674335	G0S2	0.00857887510121167	-1.97758628467139	2.86041269959159	0.00435625500665213	0.0432145882009745	Hypermethylated
Perceived Age	cg22642565	chr17	48562442	Intergenic	0.00768844239720183	-0.766661130719572	2.86039936114769	0.00435643611778526	0.0432155033707457	Hypermethylated
Perceived Age	cg27399167	chr4	141853608	Intergenic	0.00742564127305356	-1.14716111630774	2.86039892241841	0.00435644207502501	0.0432155033707457	Hypermethylated
Perceived Age	cg07260361	chr16	31713880	Intergenic	-0.00617977270752276	-3.7576232201119	-2.86038887048799	0.00435657856613836	0.0432162140261808	Hypomethylated
Perceived Age	cg18273575	chrX	37349349	PRRG1;PRRG1;PRRG1;PRRG1;PRRG1	0.019129806604674	-2.71972833064134	2.8603866637983	0.00435660853040864	0.0432162140261808	Hypermethylated
Perceived Age	cg16795307	chr13	33206225	STARD13;STARD13	0.0101376033193468	-2.19827539593368	2.86038265613748	0.00435666295024363	0.0432162835803464	Hypermethylated
Perceived Age	cg01917598	chr1	150881424	Intergenic	0.0108365322793326	-1.18859422863521	2.86037025671189	0.00435683132536272	0.0432168201368539	Hypermethylated
Perceived Age	cg08693832	chr6	33116777	Intergenic	0.00900728327123637	-3.10948466357866	2.86036819908789	0.00435685926696162	0.0432168201368539	Hypermethylated
Perceived Age	cg24322618	chr6	109224305	Intergenic	0.00847598653304312	2.38288051929277	2.86036856786496	0.0043568542591247	0.0432168201368539	Hypermethylated
Perceived Age	cg22868971	chr9	136368096	Intergenic	-0.00878246543517659	3.14976161336232	-2.86035519522962	0.00435703585721375	0.0432181015083504	Hypomethylated
Perceived Age	cg02161478	chr14	56812951	OTX2-AS1	0.00813730919637463	-3.73322280202178	2.86034849519616	0.00435712684510196	0.04321853375833	Hypermethylated
Perceived Age	cg13391389	chr11	8767790	LOC102724784	0.00857208054411828	2.13410586891883	2.86033995236568	0.00435724286107168	0.0432192142508484	Hypermethylated
Perceived Age	cg22221738	chr1	149923763	Intergenic	-0.00523232414852279	1.09047013403616	-2.86033469046525	0.00435731432174434	0.0432194527922148	Hypomethylated
Perceived Age	cg05410589	chr3	120637086	Intergenic	0.00920047805973488	0.756598857288612	2.86031635420777	0.00435756335060527	0.0432214525776046	Hypermethylated
Perceived Age	cg05625294	chrX	150692991	MTMR1;MTMR1;MTMR1;MTMR1;MTMR1;MTMR1;MTMR1;MTMR1;MTMR1;MTMR1;MTMR1;MTMR1;MTMR1	0.0168786577015204	-2.72936104823488	2.86029680721632	0.00435782883695648	0.0432231452576277	Hypermethylated
Perceived Age	cg19079569	chr1	157804633	Intergenic	-0.00817783543524052	2.01018480125135	-2.86029686459991	0.00435782805755356	0.0432231452576277	Hypomethylated
Perceived Age	cg00520410	chr16	81524549	Intergenic	0.00927829580385407	-1.71056553334627	2.86027762757221	0.00435808934829521	0.0432252588253356	Hypermethylated
Perceived Age	cg11571790	chr12	53059360	TNS2;TNS2;TNS2	-0.00665018513178232	2.64895657649766	-2.8602429954784	0.00435855978144925	0.0432294544122285	Hypomethylated
Perceived Age	cg07355239	chr5	95285225	MCTP1;MCTP1;MCTP1;MCTP1	0.00539974387145219	-4.00016987039953	2.86023496595468	0.00435866885895211	0.0432296766339876	Hypermethylated
Perceived Age	cg16644176	chr22	37629175	Intergenic	-0.00540597233281947	0.802753422472369	-2.86023436429707	0.00435867703230263	0.0432296766339876	Hypomethylated
Perceived Age	cg10896961	chr13	31912903	Intergenic	0.00774879671366665	-0.591869520343437	2.86015074799155	0.00435981307188479	0.0432404734971357	Hypermethylated
Perceived Age	cg05927178	chr1	213793721	Intergenic	0.00758343958681528	0.401145351074898	2.86012624252616	0.00436014606244152	0.0432433055998655	Hypermethylated
Perceived Age	cg07876131	chr16	47887689	LINC02192	0.00834388383696826	-1.57792065575606	2.86009050374734	0.00436063173739795	0.0432476519265534	Hypermethylated
Perceived Age	cg02631714	chr2	31276096	Intergenic	0.00796807243884392	1.75084939506877	2.86008478517597	0.00436070945493612	0.0432479521833289	Hypermethylated
Perceived Age	cg04542583	chr3	11292061	Intergenic	0.00894612342226148	2.39253972515249	2.86005764651304	0.00436107829673946	0.0432511396681944	Hypermethylated
Perceived Age	cg03934782	chr16	77789092	Intergenic	0.00561326005672812	-3.97990784305774	2.86003105552054	0.00436143972263837	0.0432542535370246	Hypermethylated
Perceived Age	cg17216461	chr12	5268386	Intergenic	0.00704120528501089	-0.927900903232665	2.86002334831945	0.00436154448432905	0.0432548219176296	Hypermethylated
Perceived Age	cg21859413	chr16	84986224	Intergenic	0.0112190357179347	0.890761221127641	2.86000705623626	0.00436176594529079	0.0432565476170126	Hypermethylated
Perceived Age	cg11562606	chr11	111402579	Intergenic	0.00738550593174422	-0.577235626060032	2.85999337136149	0.00436195197393449	0.04325771550936	Hypermethylated
Perceived Age	cg24967096	chr6	30684460	PPP1R18;PPP1R18	0.00639343172363206	-3.8646364109243	2.85999141148211	0.00436197861661717	0.04325771550936	Hypermethylated
Perceived Age	cg07212710	chr17	43382761	Intergenic	0.00850121018639838	2.04736771721279	2.85998762011541	0.00436203015703534	0.0432577560382745	Hypermethylated
Perceived Age	cg08691204	chr8	141597109	Intergenic	-0.00652865425626202	2.17510036820153	-2.85995274023361	0.00436250434543413	0.0432619878725765	Hypomethylated
Perceived Age	cg04104329	chr7	39642195	Intergenic	0.00712628092203235	1.5073299015608	2.85993089019524	0.0043628014183096	0.0432644632185574	Hypermethylated
Perceived Age	cg23522150	chr18	48054326	Intergenic	0.0122629275101126	-1.16978076821889	2.85990688515213	0.00436312781179073	0.0432672292702986	Hypermethylated
Perceived Age	cg26912870	chr11	132357383	Intergenic	-0.00866232561156855	2.19132266538751	-2.85987470869142	0.0043635653457795	0.0432710973816513	Hypomethylated
Perceived Age	cg09565639	chr20	37902944	VSTM2L	-0.00617258099727157	-4.47038873620891	-2.85985086018127	0.00436388966240986	0.0432738427062732	Hypomethylated
Perceived Age	cg01359822	chr21	38804673	ETS2;ETS2	-0.0114833089383653	-0.95097531501477806	-2.85983376177194	0.004364122197687	0.043274265622777	Hypomethylated
Perceived Age	cg11025193	chr18	76658303	Intergenic	-0.00770642688271677	0.133444299960601	-2.8598340954259	0.00436411765994571	0.043274265622777	Hypomethylated
Perceived Age	cg16501028	chr11	32428454	Intergenic	0.0052131190303043	-0.700608186973005	2.85983626491934	0.00436408815463134	0.043274265622777	Hypermethylated
Perceived Age	cg18807895	chr5	111091414	WDR36	-0.0103139940632191	0.324537833883608	-2.85984271767161	0.00436400039766605	0.043274265622777	Hypomethylated
Perceived Age	cg19856263	chr11	127142891	Intergenic	-0.00700031275187974	2.81277946544564	-2.8598094430253	0.00436445294763689	0.0432770745551803	Hypomethylated
Perceived Age	cg07967228	chr17	39737385	GRB7;GRB7;GRB7;GRB7	0.0089096518437618	-3.4469664368237	2.85978633142075	0.004364767300814	0.043279720841004	Hypermethylated
Perceived Age	cg17374364	chr5	77633239	Intergenic	0.0072165629603271	-0.141881886715014	2.85977674571823	0.00436489768706662	0.0432805429283637	Hypermethylated
Perceived Age	cg00807801	NA	NA	Intergenic	0.00435499415319406	-0.636550765881329	2.85975662064777	0.00436517144299324	0.0432823756476297	Hypermethylated
Perceived Age	cg17849137	chr18	35127109	Intergenic	0.00776119976122466	3.18529084352615	2.85975617682629	0.00436517748035333	0.0432823756476297	Hypermethylated
Perceived Age	cg07149469	chr13	25021879	Intergenic	0.0142407882850288	2.50517995727064	2.85974312830618	0.00436535498442438	0.0432831940731969	Hypermethylated
Perceived Age	cg17066594	chr11	67997183	Intergenic	0.00823575481560657	-0.94066244575618	2.85974536128953	0.00436532460782228	0.0432831940731969	Hypermethylated
Perceived Age	cg00321478	chr1	197269268	Intergenic	0.00757863288643165	-0.445351899135645	2.85973775028947	0.00436542814557617	0.043283448688199	Hypermethylated
Perceived Age	cg18523291	chr13	25778568	Intergenic	-0.00823976381022757	2.70782562040891	-2.85973050945703	0.00436552664975184	0.0432839545723383	Hypomethylated
Perceived Age	cg26959689	chr1	36483464	CSF3R;CSF3R;CSF3R	0.00860394858737757	0.47790681988019	2.85972004402292	0.00436566902492838	0.0432848954192821	Hypermethylated
Perceived Age	cg10146402	chr19	40596952	LTBP4	0.00874195962123103	-1.50059636384676	2.85970386191473	0.00436588917990596	0.0432861366131046	Hypermethylated
Perceived Age	cg15872712	chr15	29062429	Intergenic	0.00789795433558131	-1.1675766629257	2.85970651373244	0.00436585310166177	0.0432861366131046	Hypermethylated
Perceived Age	cg13659405	chr2	189025519	Intergenic	0.00766514928867594	-0.295378612173223	2.85968234433726	0.00436618193870605	0.0432885683860357	Hypermethylated
Perceived Age	cg07962040	chr9	96320952	SLC35D2;SLC35D2;SLC35D2;SLC35D2	0.00746765079062536	0.7167060073977	2.8596540573026	0.00436656682692821	0.0432903722819303	Hypermethylated
Perceived Age	cg12020437	chr14	77458252	AHSA1;VIPAS39;VIPAS39;VIPAS39;VIPAS39;VIPAS39	0.00577274320560474	-4.8364754356168	2.85966420533589	0.0043664287439224	0.0432903722819303	Hypermethylated
Perceived Age	cg13121732	chr14	104793913	AKT1	-0.00812203577800308	0.902533861031703	-2.85965613352075	0.00436653857576754	0.0432903722819303	Hypomethylated
Perceived Age	cg18255663	chr11	69203985	Intergenic	-0.00619249221494573	0.784280611612099	-2.85965152159479	0.00436660133060314	0.0432903722819303	Hypomethylated
Perceived Age	cg18943866	chr7	131955013	Intergenic	0.00759281214405035	2.67568271925197	2.85965460573781	0.00436655936433823	0.0432903722819303	Hypermethylated
Perceived Age	cg26030567	chr22	17655547	BCL2L13;BCL2L13	0.00889710656269977	-0.676486227042031	2.8596393032877	0.00436676759001947	0.0432915497521473	Hypermethylated
Perceived Age	cg09003763	chr14	21642601	Intergenic	0.00203056639587052	-1.50636354996741	2.85961039102212	0.0043671610337444	0.043294514940801	Hypermethylated
Perceived Age	cg19883748	chr14	71438878	SIPA1L1	0.0079080822629315	-1.23571966199708	2.85961034405122	0.00436716167295962	0.043294514940801	Hypermethylated
Perceived Age	cg06414451	chr3	13776405	Intergenic	0.00780018528430521	1.83874213105024	2.85959269706518	0.00436740183243054	0.0432959540901649	Hypermethylated
Perceived Age	cg22461870	chr17	36197081	CCL3L3	-0.0093945426365977	2.39481683216219	-2.85959607699817	0.00436735583367996	0.0432959540901649	Hypomethylated
Perceived Age	cg09918467	chr6	106496976	Intergenic	0.0119100563692377	-3.41852742333867	2.85955085533901	0.00436797130831335	0.0433011286524092	Hypermethylated
Perceived Age	cg12457741	chr8	40119397	Intergenic	-0.00761357240197113	-1.30054981827696	-2.85953987294717	0.00436812079246404	0.0433021396319367	Hypomethylated
Perceived Age	cg00969446	chr7	955030	ADAP1	0.00537204075540733	0.209461821414752	2.85952002685611	0.00436839093448415	0.0433024984334846	Hypermethylated
Perceived Age	cg05280024	chr3	100843343	Intergenic	0.0095860616870667	2.86178953795608	2.85952251700662	0.00436835703809557	0.0433024984334846	Hypermethylated
Perceived Age	cg15121577	chr10	62610754	Intergenic	-0.00829823825667018	-1.25655473097858	-2.85952062987947	0.00436838272599698	0.0433024984334846	Hypomethylated
Perceived Age	cg16834532	chr11	44967424	Intergenic	-0.00593333233969547	2.97621724734151	-2.85951976491091	0.00436839450014445	0.0433024984334846	Hypomethylated
Perceived Age	cg18382305	chr18	33441101	CCDC178;CCDC178;CCDC178;CCDC178;CCDC178	0.00832936258988183	0.0591623791648052	2.85952613917788	0.00436830773285814	0.0433024984334846	Hypermethylated
Perceived Age	cg21856447	chr16	84845712	Intergenic	-0.00753824833818353	1.91739908078988	-2.85951430477097	0.00436846882546904	0.0433027643148373	Hypomethylated
Perceived Age	cg11373428	chr2	28273955	Intergenic	0.0089501844815858	-1.3711845114677499	2.85949962988121	0.00436866859086691	0.043304273610718	Hypermethylated
Perceived Age	cg14467840	chr1	153628496	S100A1;S100A1;S100A13;S100A13;S100A13;S100A13	-0.0060280540409601	1.64391341762472	-2.85946671241727	0.00436911671779295	0.0433082447219096	Hypomethylated
Perceived Age	cg12475905	chr5	71718824	CARTPT	0.00725356033060613	-0.658815447916616	2.85944735438773	0.00436938027078529	0.0433103862039086	Hypermethylated
Perceived Age	cg10505203	chr7	455352	Intergenic	-0.00484465849891246	1.11416107144924	-2.85944133275059	0.00436946225627304	0.0433107279165493	Hypomethylated
Perceived Age	cg11905876	chr5	52896063	Intergenic	-0.00829090397374859	1.57369476129671	-2.8594315892134	0.00436959491894512	0.043311571935716	Hypomethylated
Perceived Age	cg10171960	chr2	174683528	WIPF1;WIPF1;WIPF1	0.00784244887795093	-5.09793059604276	2.85941080073446	0.00436987797573296	0.0433134356698306	Hypermethylated
Perceived Age	cg19117009	chr17	18039182	ATPAF2;GID4	0.0075214299639885	-1.8469835254824	2.85941240774412	0.00436985609402909	0.0433134356698306	Hypermethylated
Perceived Age	cg13559217	chr19	5119320	Intergenic	0.00824322851725053	4.92035595250985	2.85940351247719	0.00436997721688849	0.0433139483676331	Hypermethylated
Perceived Age	cg20880890	chr17	82172933	Intergenic	0.00558842255422248	3.43046392941235	2.85939527783323	0.00437008934705981	0.0433145888050884	Hypermethylated
Perceived Age	cg18153338	chr2	76445530	Intergenic	-0.00924673536856036	0.381346273933751	-2.8593887859658502	0.00437017774789117	0.0433149940353872	Hypomethylated
Perceived Age	cg07567572	chr19	48918939	NUCB1-AS1	0.00645362700203063	3.56275375681483	2.85937337440791	0.00437038761612962	0.0433166031673582	Hypermethylated
Perceived Age	cg03243311	chr19	3121381	GNA11;GNA11	0.00788413526704697	2.84693832744676	2.85935764798202	0.0043706017815476304	0.0433182548548849	Hypermethylated
Perceived Age	cg03071146	chr2	53782966	Intergenic	0.00616470616150092	0.861408525695094	2.85934728069003	0.00437074297048874	0.0433191832241166	Hypermethylated
Perceived Age	cg02651963	chr4	29748808	Intergenic	-0.00874675500450028	0.512330375056235	-2.85932806902159	0.00437100461920863	0.0433208344562032	Hypomethylated
Perceived Age	cg10641721	chr3	138946164	FOXL2;FOXL2NB	0.00512716949433395	-4.23720659570102	2.85933080091257	0.00437096741200557	0.0433208344562032	Hypermethylated
Perceived Age	cg05931177	chr17	75337448	Intergenic	0.0093897706077977	-1.27900409750276	2.85932165658996	0.00437109195495353	0.0433212290362536	Hypermethylated
Perceived Age	cg11221920	NA	NA	Intergenic	0.00393350568811186	2.18160268688676	2.85931815326077	0.00437113967010688	0.0433212309383232	Hypermethylated
Perceived Age	cg09921610	chr4	41257849	UCHL1-DT	0.00523110573618647	-3.60196505281826	2.8593034739667	0.0043713396064396	0.0433227414485563	Hypermethylated
Perceived Age	cg00884208	chr6	148995836	Intergenic	0.00822193481099851	-0.316072736632696	2.85929665494622	0.004371432486344	0.0433229695602369	Hypermethylated
Perceived Age	cg10648543	chr11	122803256	Intergenic	0.00881280575385302	-0.918513677733398	2.85929480578165	0.0043714576735884	0.0433229695602369	Hypermethylated
Perceived Age	cg22577701	chr6	30169852	Intergenic	0.00771560173039733	-2.74583207708843	2.85928648373754	0.00437157102876505	0.0433236219562489	Hypermethylated
Perceived Age	cg02324985	chr1	3987553	Intergenic	-0.00812049298445307	2.67347505911158	-2.85927848777145	0.00437167994492397	0.0433242303465145	Hypomethylated
Perceived Age	cg08549241	chr16	89373725	Intergenic	0.00834498606078421	4.31585251287566	2.85925845367724	0.00437195284792643	0.0433259928370923	Hypermethylated
Perceived Age	cg14662785	chr9	113303375	RNF183;RNF183;RNF183;RNF183;RNF183;RNF183;RNF183;RNF183;RNF183;RNF183;RNF183;RNF183	0.00690846009439626	2.01593363911214	2.85926168306969	0.00437190885632658	0.0433259928370923	Hypermethylated
Perceived Age	cg12985245	chr20	57330020	Intergenic	0.00839386369154552	0.549077304253532	2.85924507931683	0.0043721350411238	0.0433273273482953	Hypermethylated
Perceived Age	cg14984210	chr6	30592387	Intergenic	0.00788724434967637	3.25057453406329	2.85923682054145	0.00437224755033672	0.0433275002656398	Hypermethylated
Perceived Age	cg15842722	chr20	23519007	CST13P	-0.00714627135231853	1.95734736867558	-2.85923944626677	0.00437221177982228	0.0433275002656398	Hypomethylated
Perceived Age	cg25842419	chr20	52251519	Intergenic	0.00653595759270442	2.6803369068583	2.85922677647309	0.00437238438412189	0.0433283852253271	Hypermethylated
Perceived Age	cg20801666	chr22	20115773	TRMT2A;TRMT2A;TRMT2A;TRMT2A;RANBP1;MIR6816	-0.0072069787127475	1.74304275245997	-2.85921654441668	0.00437252378293264	0.0433288245721991	Hypomethylated
Perceived Age	cg21908886	chr1	166070207	FAM78B;FAM78B;FAM78B;FAM78B	-0.00751059035989286	1.64489428816341	-2.85921732760143	0.00437251311288953	0.0433288245721991	Hypomethylated
Perceived Age	cg12469484	chr12	54420144	ITGA5	-0.00784878553023484	-0.841559733470657	-2.85921096654219	0.00437259977610906	0.0433291066049101	Hypomethylated
Perceived Age	cg18204017	chr6	35342151	PPARD;PPARD;PPARD;PPARD;PPARD	0.00892335729761256	-0.313409567654428	2.85920160723235	0.00437272729040156	0.0433298991606437	Hypermethylated
Perceived Age	cg20315290	chr20	60920755	Intergenic	-0.00938242251160229	2.13377148466234	-2.85913600659138	0.00437362114976757	0.0433382854253505	Hypomethylated
Perceived Age	cg27112565	chr2	51032414	LOC730100;NRXN1;NRXN1;NRXN1;NRXN1;NRXN1;NRXN1;NRXN1;NRXN1;NRXN1;NRXN1;NRXN1;NRXN1;NRXN1;NRXN1;NRXN1;NRXN1;NRXN1;NRXN1;NRXN1	0.00638546260783271	-3.84873520749324	2.85912753800839	0.00437373655284297	0.0433389578551306	Hypermethylated
Perceived Age	cg26274299	chr2	106834104	ST6GAL2;ST6GAL2;ST6GAL2;ST6GAL2;ST6GAL2	0.00762189584179075	0.686858330701616	2.85912057211234	0.0043738314805761	0.0433394273841925	Hypermethylated
Perceived Age	cg00366860	chr10	93894794	Intergenic	-0.00686033493476282	-0.769990331298451	-2.85908898471418	0.00437426196126132	0.0433427506673615	Hypomethylated
Perceived Age	cg26619624	chr7	96710122	SEM1;SEM1;SEM1;SEM1;SEM1;SEM1;SEM1;SEM1;SEM1;SEM1;SEM1;SEM1;SEM1;SEM1	-0.00796764455322984	-1.60092411590203	-2.85909237799329	0.00437421571498958	0.0433427506673615	Hypomethylated
Perceived Age	cg05353666	chr1	3078693	Intergenic	-0.00720148842539899	-1.75102402723784	-2.85904961278049	0.00437479858535925	0.043347596678715	Hypomethylated
Perceived Age	cg03766851	chr2	46914601	TTC7A	-0.00709447581089574	1.04487830719145	-2.85904004461398	0.00437492900476845	0.043348417758142	Hypomethylated
Perceived Age	cg24873258	chr14	104591063	TMEM179;TMEM179	-0.00827933472603934	0.0374535615764369	-2.85902662157845	0.00437511197413038	0.0433497594984649	Hypomethylated
Perceived Age	cg14269576	chr5	175878134	Intergenic	0.00799205480117526	2.50234138623074	2.8590136785692	0.00437528840683812	0.0433510364434365	Hypermethylated
Perceived Age	cg05238929	chr16	27647187	Intergenic	0.00851131137256274	0.425044061387877	2.85899747310535	0.00437550932082725	0.0433527540832975	Hypermethylated
Perceived Age	cg05323385	chr14	38992488	Intergenic	0.00963654322872223	0.984668232192101	2.85899330735173	0.00437556611030196	0.0433528455500142	Hypermethylated
Perceived Age	cg10319751	chr15	31026087	Intergenic	0.00840393173757762	3.67005317109029	2.85897411311721	0.00437582778360984	0.0433549669693613	Hypermethylated
Perceived Age	cg04579625	chr18	75639540	Intergenic	-0.00878906840451441	1.87657959594224	-2.85896970237602	0.00437588791686437	0.0433550915392874	Hypomethylated
Perceived Age	cg22072651	chr11	17353456	Intergenic	-0.00468470900307186	-5.72492858635934	-2.85895570235658	0.00437607878924378	0.0433565114196466	Hypomethylated
Perceived Age	cg15856401	chr22	43101493	Intergenic	-0.00704180182338469	3.17750090101007	-2.85894553077514	0.0043762174705057	0.043357414185173	Hypomethylated
Perceived Age	cg02307075	chr2	207827781	PLEKHM3;PLEKHM3	0.00700177339717962	3.30384739765677	2.85893771215943	0.00437632407370228	0.0433575278945509	Hypermethylated
Perceived Age	cg23913186	chr19	2351695	Intergenic	0.00581865084471763	2.54275771435554	2.85893867042732	0.00437631100803748	0.0433575278945509	Hypermethylated
Perceived Age	cg01868762	chr20	62006717	TAF4	0.00693826846667138	3.65859337695782	2.85892532334108	0.00437649299432104	0.0433577859455974	Hypermethylated
Perceived Age	cg07834841	chr10	128387078	Intergenic	-0.00985923191411018	2.70964678674264	-2.85892184857079	0.00437654037361959	0.0433577859455974	Hypomethylated
Perceived Age	cg08980711	chr10	97185268	Intergenic	0.00751169644851368	-2.23704736647392	2.85893009535648	0.00437642792754383	0.0433577859455974	Hypermethylated
Perceived Age	cg21459341	chr16	48277285	Intergenic	0.0111490416489497	0.462950233687506	2.85892811532103	0.00437645492536464	0.0433577859455974	Hypermethylated
Perceived Age	cg21745541	chr7	157277618	Intergenic	0.00807565952343267	2.74346687096145	2.85888717175933	0.00437701322551138	0.0433616256713951	Hypermethylated
Perceived Age	cg22064757	chr11	70822232	Intergenic	-0.00804017219039957	2.44121161747052	-2.85888644829649	0.00437702309112175	0.0433616256713951	Hypomethylated
Perceived Age	cg13615530	chr12	48356501	Intergenic	0.00799453969050383	-1.3080878435858	2.85888242654577	0.00437707793470132	0.0433616977516902	Hypermethylated
Perceived Age	cg07656025	chr1	231038604	Intergenic	0.00741676936616401	-1.19952778939945	2.85885095051367	0.00437750718681222	0.0433650076217593	Hypermethylated
Perceived Age	cg27592942	chrX	133005227	Intergenic	-0.00673811597686715	-3.65832355708359	-2.85885108565155	0.00437750534379744	0.0433650076217593	Hypomethylated
Perceived Age	cg03374976	chr1	205661594	Intergenic	-0.00582649580867049	1.35182906354638	-2.85882904212917	0.00437780598339151	0.0433653961223363	Hypomethylated
Perceived Age	cg07842327	chr1	2243286	Intergenic	0.0126376698144708	1.97280653469456	2.85883755671001	0.00437768985543842	0.0433653961223363	Hypermethylated
Perceived Age	cg10201390	chrX	37847683	DYNLT3	0.0252744776700728	-1.94270534961944	2.85881799713759	0.0043779566270682	0.0433653961223363	Hypermethylated
Perceived Age	cg11412338	chr7	72649947	Intergenic	0.00655798296666909	-1.71925052405481	2.85883482846909	0.00437772706483786	0.0433653961223363	Hypermethylated
Perceived Age	cg18274164	chr8	104258619	Intergenic	-0.00832780944846378	0.624402065119655	-2.85881668311929	0.00437797454940048	0.0433653961223363	Hypomethylated
Perceived Age	cg19279042	chr6	31582313	LTB;LTB	-0.00426269914056664	0.743913031861883	-2.8588440928305	0.00437760071304349	0.0433653961223363	Hypomethylated
Perceived Age	cg20399131	chr2	73783494	C2orf78	-0.00813277981911652	2.10376021411922	-2.85882139161272	0.00437791032900215	0.0433653961223363	Hypomethylated
Perceived Age	cg24653875	chr19	47602252	Intergenic	0.00832074540839967	-2.39661721094788	2.85882631249107	0.00437784321274368	0.0433653961223363	Hypermethylated
Perceived Age	cg25818763	chr18	52345644	Intergenic	-0.00888771606892628	0.643323401571606	-2.85882723377416	0.00437783064739274	0.0433653961223363	Hypomethylated
Perceived Age	cg05442360	chr8	63468835	LOC102724612	-0.0092473759882281	1.34358297878914	-2.85880572952276	0.00437812395173767	0.043366404780235	Hypomethylated
Perceived Age	cg02544540	chr11	78262509	Intergenic	0.00769221792259158	2.45885698793364	2.85879680519376	0.00437824567916397	0.0433670814569929	Hypermethylated
Perceived Age	cg04283460	chr7	31663329	Intergenic	0.00715968001866782	1.61641420592586	2.85879374551276	0.00437828741377605	0.0433670814569929	Hypermethylated
Perceived Age	cg26477511	chr1	47031608	Intergenic	-0.00740530272081172	-1.2465395124069	-2.8587900221691	0.00437833820135642	0.0433671132918897	Hypomethylated
Perceived Age	cg08029051	chr2	58063941	Intergenic	-0.00806024528965662	1.79475425630155	-2.85877938743791	0.00437848326538708	0.0433680789171562	Hypomethylated
Perceived Age	cg00723939	chr9	73573377	Intergenic	-0.00811560797804106	1.07876730890608	-2.85876680138386	0.004378654952258	0.0433693082129554	Hypomethylated
Perceived Age	cg14668889	chr17	75234732	NUP85;NUP85;NUP85	0.00735703843625174	3.53062717915621	2.85875666247182	0.00437879326201343	0.0433702068949781	Hypermethylated
Perceived Age	cg19290034	chr14	23636524	DHRS2;DHRS2;DHRS2;DHRS2	-0.0072407947805825	2.50371835940488	-2.85873849511496	0.00437904110155669	0.0433721903947004	Hypomethylated
Perceived Age	cg09326843	chr7	35455198	Intergenic	0.00741026808524806	-0.746832704149428	2.85872928660766	0.00437916672911316	0.043372963416469	Hypermethylated
Perceived Age	cg18946787	chr12	132475635	Intergenic	-0.0124597511731344	1.69535146665539	-2.85869883882594	0.00437958213792292	0.0433766064960264	Hypomethylated
Perceived Age	cg09469986	chr13	30443169	Intergenic	0.00827968229709062	2.45427475910694	2.85869049751702	0.0043796959473105	0.0433772624038386	Hypermethylated
Perceived Age	cg19340837	chr6	163226721	Intergenic	-0.00884121288751011	1.59064741826072	-2.85867817636591	0.00437986406285148	0.0433780501472433	Hypomethylated
Perceived Age	cg19557517	chr14	59276879	Intergenic	0.00943915757481691	2.20674806338508	2.85867769324014	0.00437987065496453	0.0433780501472433	Hypermethylated
Perceived Age	cg21831333	chr14	23577545	JPH4;JPH4;JPH4;JPH4	0.00694018385791575	-3.98236068259769	2.85866491118594	0.0043800450657159	0.0433793062047663	Hypermethylated
Perceived Age	cg21481937	chr12	70719369	Intergenic	-0.00975757599602318	2.94569245761683	-2.85865573669009	0.00438017025532944	0.0433800747615619	Hypomethylated
Perceived Age	cg10827485	chr10	133116293	Intergenic	-0.00935546238207766	1.62561899627539	-2.85864275565913	0.00438034739216861	0.0433813577679728	Hypomethylated
Perceived Age	cg20291746	chr15	41249773	Intergenic	0.00899708517318874	2.15558317837886	2.85859330949505	0.00438102218532893	0.0433875692990695	Hypermethylated
Perceived Age	cg23315685	chr11	120210650	OAF	-0.00668123151734521	-3.31316506875289	-2.85856207929154	0.00438144843342772	0.0433913192493405	Hypomethylated
Perceived Age	cg02503850	chr10	70672796	ADAMTS14;ADAMTS14;ADAMTS14;ADAMTS14	0.0064227874173386	-3.83607917081743	2.85854143472699	0.00438173022321122	0.0433929416105567	Hypermethylated
Perceived Age	cg10211168	chr17	63952025	Intergenic	-0.0093086075592245	2.830551455416	-2.85854454228284	0.0043816878053042	0.0433929416105567	Hypomethylated
Perceived Age	cg13652841	chr9	136367529	Intergenic	-0.00651532550942333	0.451388927836402	-2.85853961537313	0.00438175505742968	0.0433929416105567	Hypomethylated
Perceived Age	cg23730781	chr6	28864794	LINC01623	0.00675886702837204	-0.586381549298258	2.85852955626355	0.00438189236679437	0.0433938299825359	Hypermethylated
Perceived Age	cg01906119	chr17	46130669	Intergenic	0.00751311257492684	1.23835319421719	2.85849782366417	0.00438232555033598	0.0433952912345098	Hypermethylated
Perceived Age	cg12187687	chr7	27214215	Intergenic	0.00919295367814415	0.563850967044549	2.85850730462919	0.00438219612106187	0.0433952912345098	Hypermethylated
Perceived Age	cg13001062	chr2	241603046	THAP4;THAP4	-0.00584709208622386	3.25509596679973	-2.85851124285182	0.00438214235948614	0.0433952912345098	Hypomethylated
Perceived Age	cg14216940	chr7	50303535	IKZF1;IKZF1;IKZF1;IKZF1;IKZF1	0.00746876587351764	-1.19723225879607	2.85849986118839	0.00438229773480692	0.0433952912345098	Hypermethylated
Perceived Age	cg19570996	chr14	61034375	Intergenic	0.0096314094565859	1.5539662912806	2.85850157032095	0.0043822744024834	0.0433952912345098	Hypermethylated
Perceived Age	cg24517944	chr10	33319959	Intergenic	0.00632837084667661	3.99108164769939	2.85851039902401	0.00438215387872161	0.0433952912345098	Hypermethylated
Perceived Age	cg03735649	chr2	163209091	Intergenic	0.00698904493157565	-0.752811877687572	2.85846054687177	0.00438283446766328	0.0433998592629918	Hypermethylated
Perceived Age	cg14200842	chr9	92660470	Intergenic	0.00809600069780836	0.359217900792278	2.85843093054977	0.00438323883952633	0.0434033919696652	Hypermethylated
Perceived Age	cg02009879	chr5	139746046	PSD2-AS1	0.00779220165641258	-1.90759867128251	2.85842660229587	0.00438329793896977	0.0434035057050409	Hypermethylated
Perceived Age	cg07279498	chr20	40646341	Intergenic	0.00642727033242041	3.05123036180037	2.85840829145797	0.00438354796935579	0.0434055100195017	Hypermethylated
Perceived Age	cg09157813	chr11	104898360	Intergenic	0.00775554506999534	-0.0694429323579297	2.85840125836921	0.00438364400804952	0.0434055180132929	Hypermethylated
Perceived Age	cg18341901	chr11	72599121	Intergenic	0.00532247129480346	0.182536241405529	2.85840305041268	0.00438361953703889	0.0434055180132929	Hypermethylated
Perceived Age	cg01385346	NA	NA	Intergenic	0.00514306613121295	2.50515930011247	2.85838443770447	0.0043838737064429	0.0434073209215244	Hypermethylated
Perceived Age	cg16907101	chr13	112092773	Intergenic	-0.00794690472600675	0.557959477123652	-2.85835376011032	0.00438429265942405	0.0434109976916067	Hypomethylated
Perceived Age	cg19213712	chr13	113413913	ADPRHL1;ADPRHL1	-0.00552038035880348	-0.136745738271072	-2.85834373030725	0.00438442964076263	0.0434118824748159	Hypomethylated
Perceived Age	cg12605654	chr5	145743713	Intergenic	0.00864802780947226	3.50930885385233	2.85832785817035	0.00438464642131331	0.0434135573521543	Hypermethylated
Perceived Age	cg12584702	chr6	36386656	Intergenic	0.00625715844509884	-4.38998855867262	2.85830306937872	0.00438498500439594	0.0434164381794679	Hypermethylated
Perceived Age	cg03884109	chr2	182666917	Intergenic	-0.00691646624451197	0.600760098559137	-2.85828075066509	0.0043852898697002	0.0434189851027089	Hypomethylated
Perceived Age	cg08119350	chr5	73083175	Intergenic	0.00782463432067707	0.247754916956722	2.85827396322534	0.00438538258741358	0.0434194315090092	Hypermethylated
Perceived Age	cg11929702	chr1	27558107	Intergenic	0.00621345693827269	-1.24331819004983	2.85824323783554	0.00438580232433718	0.0434231156696385	Hypermethylated
Perceived Age	cg19761115	chr5	179060309	ZNF354C	0.00498198187597819	-6.54614188830646	2.85819738238344	0.00438642881962033	0.043428846808905	Hypermethylated
Perceived Age	cg09132725	chr15	78366150	Intergenic	0.00792089370431275	-2.70637842884092	2.85819311030398	0.00438648719059501	0.0434289530394643	Hypermethylated
Perceived Age	cg03993960	chr14	23436607	MYH7	-0.00725273352445466	1.76431577533863	-2.85818432943498	0.00438660716901609	0.0434291975360488	Hypomethylated
Perceived Age	cg24597825	chrX	118346283	WDR44;WDR44;WDR44;WDR44;WDR44;WDR44	0.0260812496139595	-2.37295747551973	2.85818460033832	0.00438660346745231	0.0434291975360488	Hypermethylated
Perceived Age	cg02574502	chr19	53982804	CACNG8	0.00965642757465701	-3.55156717558003	2.85812133961244	0.00438746792514732	0.043436656004515	Hypermethylated
Perceived Age	cg09858188	chr7	157021786	Intergenic	0.00731164264593102	-5.24599215148602	2.85812400395169	0.00438743151383552	0.043436656004515	Hypermethylated
Perceived Age	cg13122415	chr21	15224437	Intergenic	0.00788445349411127	-0.993319753236171	2.85811873882266	0.00438750346824604	0.043436656004515	Hypermethylated
Perceived Age	cg00577274	chr12	26374258	Intergenic	0.00875324896009084	1.75908635197417	2.85811069998768	0.00438761333079927	0.0434372719087957	Hypermethylated
Perceived Age	cg16466690	chr2	113757038	SLC35F5;SLC35F5;SLC35F5;SLC35F5;SLC35F5;SLC35F5	-0.00783524217527917	-4.71556593200963	-2.85810052065607	0.00438775244998601	0.0434381774365578	Hypomethylated
Perceived Age	cg05553317	chr6	26203548	H4C5	0.0092576271681662	1.60900000650346	2.85808814843257	0.00438792154444611	0.043439379692729	Hypermethylated
Perceived Age	cg16328999	chr11	1837375	SYT8;SYT8;SYT8;SYT8;SYT8	-0.0132765958827263	2.95113804194157	-2.85805633485888	0.00438835637617538	0.0434429427186123	Hypomethylated
Perceived Age	cg26545245	chr12	56988499	Intergenic	0.0101896367169795	-3.19667331508326	2.85805484298824	0.00438837676820244	0.0434429427186123	Hypermethylated
Perceived Age	cg09973859	chr6	112029396	Intergenic	0.00722518590269572	-0.838337136623854	2.85804867467528	0.00438846108232759	0.0434431342119932	Hypermethylated
Perceived Age	cg25307549	chr22	48606870	Intergenic	-0.00896794434138652	1.45255576840791	-2.85804645481376	0.00438849142577875	0.0434431342119932	Hypomethylated
Perceived Age	cg15702949	chr2	130373263	PTPN18;PTPN18;PTPN18;PTPN18	-0.00859357909322327	2.39694876193084	-2.85804113796223	0.00438856410299006	0.0434433818930531	Hypomethylated
Perceived Age	cg15398497	chr2	26564896	Intergenic	-0.00572704644682236	-0.0876821208185855	-2.858032250286	0.00438868559302961	0.0434441127726382	Hypomethylated
Perceived Age	cg24058830	chr19	8086181	Intergenic	-0.00967007886397601	2.82077764673661	-2.85802533431369	0.00438878013298725	0.0434445768572292	Hypomethylated
Perceived Age	cg08982864	chr12	1836134	LRTM2;LRTM2;LRTM2;LRTM2;LRTM2;LRTM2	-0.00817178275405104	0.408916357315893	-2.85800494808328	0.00438905881944105	0.0434468637798876	Hypomethylated
Perceived Age	cg18047221	chr3	177449818	Intergenic	0.0113408187382113	-3.0032988450318	2.85799125081652	0.00438924607459705	0.0434482455932368	Hypermethylated
Perceived Age	cg06921943	chr6	33299792	TAPBP;TAPBP;TAPBP;TAPBP;RGL2;RGL2	-0.00509847426059596	-5.47977935264778	-2.85798373763637	0.00438934879026709	0.0434487905466514	Hypomethylated
Perceived Age	cg12503756	chr14	79161915	Intergenic	0.00829406250066811	-1.61567560389384	2.85797351051265	0.00438948861284672	0.0434497027939323	Hypermethylated
Perceived Age	cg12589433	chrX	67546136	AR;AR;AR;AR;AR;AR	0.0139066650688146	-2.3026496410948	2.85794447584659	0.00438988558930831	0.0434503870797767	Hypermethylated
Perceived Age	cg18223426	chr22	48511624	Intergenic	-0.00882660778281786	2.60730253272254	-2.85794586465917	0.00438986660002617	0.0434503870797767	Hypomethylated
Perceived Age	cg22338960	chr19	37986707	Intergenic	0.0071801938991021	-3.91340219305399	2.85794436766392	0.0043898870684968	0.0434503870797767	Hypermethylated
Perceived Age	cg23551835	chr14	60980309	SLC38A6;SLC38A6;SLC38A6	0.00848469875561256	2.56871916963547	2.85794405109389	0.00438989139698146	0.0434503870797767	Hypermethylated
Perceived Age	cg25686905	chr3	183885387	MIR4448;PARL;PARL;PARL;PARL;PARL;PARL	-0.00797104494429347	2.21330644300774	-2.85795558330587	0.00438973371872379	0.0434503870797767	Hypomethylated
Perceived Age	cg26265567	chr21	41652180	Intergenic	0.008416901956071	-1.07948923365595	2.85795665391596	0.00438971908068873	0.0434503870797767	Hypermethylated
Perceived Age	cg27354296	chr17	82840423	ZNF750	0.00915093867397169	-0.482694151632187	2.85796361744307	0.00438962387217448	0.0434503870797767	Hypermethylated
Perceived Age	cg23212587	NA	NA	Intergenic	0.00290135197034413	-0.263521394461112	2.85793648283084	0.00438999487953768	0.0434509395471114	Hypermethylated
Perceived Age	cg03882759	chr12	53217864	Intergenic	0.00724671979037626	-1.25733720533452	2.85792539506448	0.00439014648905217	0.0434519683444282	Hypermethylated
Perceived Age	cg24976089	chr3	184276454	Intergenic	0.00857764369732134	-2.56721970187452	2.8579204185352	0.00439021453759407	0.0434521700742655	Hypermethylated
Perceived Age	cg03476195	chr4	113049589	ANK2;ANK2;ANK2;ANK2;ANK2;ANK2;ANK2;ANK2;ANK2;ANK2;ANK2;ANK2;ANK2;ANK2;ANK2;ANK2;ANK2;ANK2;ANK2;ANK2;ANK2;ANK2;ANK2;ANK2;ANK2;ANK2	0.00729627863390323	-2.96762909173911	2.85791480455616	0.0043902913037074	0.0434524580809918	Hypermethylated
Perceived Age	cg19987296	chr2	201790412	Intergenic	0.00661577296730152	3.09783731113663	2.85790467656045	0.0043904297980223	0.0434533570233776	Hypermethylated
Perceived Age	cg02944670	chr2	68156804	PNO1;PNO1;PNO1;PNO1	-0.00860393164490138	-3.74944481316026	-2.85787224662841	0.00439087328474359	0.0434572745117698	Hypomethylated
Perceived Age	cg21799180	chr16	80654172	Intergenic	0.00614786078167645	3.15192541418483	2.85783232743853	0.00439141924464667	0.0434622060998741	Hypermethylated
Perceived Age	cg03973226	chr18	48186643	Intergenic	0.010860176005974	0.149655511076608	2.85782427699378	0.00439152935505453	0.043462823992537	Hypermethylated
Perceived Age	cg01524149	chr16	71355233	Intergenic	-0.00661276405044104	1.15597789581794	-2.85781044785511	0.0043917185097255	0.0434642241618054	Hypomethylated
Perceived Age	cg00956679	chr14	76996263	Intergenic	0.0114942314596718	1.42787929711781	2.85779537557332	0.0043919246765106	0.0434654683204491	Hypermethylated
Perceived Age	cg14445517	chr9	135561689	PAEP;PAEP;PAEP	-0.00780590564381279	0.559023603927352	-2.85779079991446	0.00439198726657549	0.0434654683204491	Hypomethylated
Perceived Age	cg23587176	chr7	4707206	Intergenic	0.00813419924373741	1.86362368263137	2.85779324669619	0.00439195379714676	0.0434654683204491	Hypermethylated
Perceived Age	cg18154567	chr15	51171816	Intergenic	-0.00887651075502358	1.69886128406459	-2.857773591519	0.00439222266606889	0.0434673260588748	Hypomethylated
Perceived Age	cg14362920	chr7	157539682	PTPRN2;PTPRN2;PTPRN2;PTPRN2;PTPRN2;PTPRN2;PTPRN2;PTPRN2;PTPRN2;PTPRN2	0.0119269273824525	3.75886712737473	2.85774987609521	0.00439254709619521	0.0434700648328643	Hypermethylated
Perceived Age	cg24464265	chr4	815664	Intergenic	-0.0103033343644949	-3.36223201653688	-2.85774208089985	0.00439265374024946	0.0434706482894739	Hypomethylated
Perceived Age	cg26654775	chr13	47397195	Intergenic	0.0083585468725053	2.23083655966062	2.85772480949079	0.00439289003431349	0.0434725147639308	Hypermethylated
Perceived Age	cg16834965	chr11	103621385	Intergenic	0.0069579746818034	-1.01737190181056	2.85770609416212	0.00439314609600318	0.0434745240635981	Hypermethylated
Perceived Age	cg20847688	chr1	70361639	Intergenic	0.00875930519059891	-0.0351723619376834	2.85770106876251	0.00439321485544361	0.0434745240635981	Hypermethylated
Perceived Age	cg22009168	chr17	1103296	Intergenic	0.00861854204931036	2.19014645756525	2.85769951258291	0.00439323614788667	0.0434745240635981	Hypermethylated
Perceived Age	cg06715520	chr11	66812672	Intergenic	0.00740229987432011	2.22968836704087	2.85768935860947	0.00439337508203134	0.0434754269724827	Hypermethylated
Perceived Age	cg21568020	chr14	37559658	Intergenic	0.00870386779064825	0.576161175624925	2.8576738484782	0.00439358731077731	0.043477055153695	Hypermethylated
Perceived Age	cg08156396	chrX	136909286	Intergenic	0.0158451187135413	-3.1302725724248	2.85766282380598	0.00439373816960216	0.0434780760157395	Hypermethylated
Perceived Age	cg00934037	chr1	100424116	Intergenic	0.011040815522415	-3.35087305862894	2.85763288346513	0.00439414788938982	0.0434816583770432	Hypermethylated
Perceived Age	cg04322378	chr4	38523228	LINC01258	0.00919068945313675	-1.6644666022045	2.85760299054919	0.00439455699481066	0.043485234581261	Hypermethylated
Perceived Age	cg03312805	chr22	48493815	Intergenic	-0.00783464040216143	1.92837745094556	-2.85759376855558	0.00439468321121314	0.043486011481022	Hypomethylated
Perceived Age	cg08441138	chr11	128685338	FLI1	0.00768957380216187	-3.34953674778048	2.85757301137386	0.00439496731549781	0.0434878786169105	Hypermethylated
Perceived Age	cg16449327	chr11	64268700	PLCB3;PLCB3;PLCB3;PLCB3	0.00891641638451064	-3.738674444985	2.8575737855736	0.00439495671869895	0.0434878786169105	Hypermethylated
Perceived Age	cg07898166	chr5	39077037	Intergenic	-0.00598907597107529	-1.07196484451369	-2.85755904539788	0.00439515847769615	0.0434888260365823	Hypomethylated
Perceived Age	cg09332595	chr7	16587785	Intergenic	0.0154487517695381	-1.22710764950778	2.85755978762845	0.004395148318071	0.0434888260365823	Hypermethylated
Perceived Age	cg06703710	chr7	128004750	Intergenic	0.0077761149632162	2.56568730370935	2.85754923957902	0.00439529270139245	0.0434896820842007	Hypermethylated
Perceived Age	cg02118424	chr22	29126077	Intergenic	0.00761809348196543	2.4720459492491	2.85753064159932	0.00439554728389101	0.0434907848852664	Hypermethylated
Perceived Age	cg04480310	chr18	76529127	Intergenic	-0.00898470199459609	-1.99100833023129	-2.85753672881739	0.00439546395620528	0.0434907848852664	Hypomethylated
Perceived Age	cg16215784	chr11	37277353	Intergenic	-0.00903570388775828	1.13836922765146	-2.85753256470419	0.00439552095842996	0.0434907848852664	Hypomethylated
Perceived Age	cg10316922	chr16	15858417	MYH11;MYH11;MYH11;MYH11	0.0065333604182911	-3.70028373930237	2.85751608307684	0.00439574658074515	0.0434922847196516	Hypermethylated
Perceived Age	cg00554993	chr14	23119407	CEBPE	0.0108989694696028	-0.896097529666766	2.85750399106816	0.00439591211884364	0.0434929784478806	Hypermethylated
Perceived Age	cg09092093	chr5	59040127	PDE4D;PDE4D	0.00858926781966737	-3.49280114621362	2.85750705223823	0.00439587021126989	0.0434929784478806	Hypermethylated
Perceived Age	cg08407398	chrX	48593030	Intergenic	0.00948277488708007	2.52167463348707	2.85745194298987	0.00439662471522085	0.0434995567194259	Hypermethylated
Perceived Age	cg04602218	chrX	119399823	Intergenic	0.0167981611398876	-1.90146595338598	2.85743957412805	0.00439679407419578	0.0435007601957453	Hypermethylated
Perceived Age	cg27129536	chrX	65034779	ZC3H12B;ZC4H2;ZC4H2	0.0164696432831437	-1.63640525888705	2.85742515454826	0.00439699151983095	0.043502241525185	Hypermethylated
Perceived Age	cg00675981	chr1	119739326	Intergenic	0.00841573444534543	-0.804848494299282	2.8573934417423	0.00439742578794211	0.0435060658328425	Hypermethylated
Perceived Age	cg12870808	chr10	85987204	Intergenic	0.00793531116411691	-0.851390591786879	2.85738043678059	0.00439760388625872	0.0435073556613385	Hypermethylated
Perceived Age	cg05855729	chr3	177569445	Intergenic	0.0101846661570398	-2.21856722833352	2.85736985973069	0.00439774874001927	0.0435083165629499	Hypermethylated
Perceived Age	cg20533711	chr10	133378557	PAOX;PAOX;PAOX;PAOX;PAOX;PAOX;PAOX	-0.00420254384986527	-5.09508406353973	-2.85735450291373	0.00439795906088386	0.043509925123402	Hypomethylated
Perceived Age	cg18523897	chr14	79165912	Intergenic	-0.00792308043954833	0.8403848004392	-2.85734560035086	0.00439808099103183	0.043510659190658	Hypomethylated
Perceived Age	cg25302784	chr2	87345419	Intergenic	-0.00687432420337421	1.60550806759779	-2.85734187681453	0.00439813198976667	0.0435106915179665	Hypomethylated
Perceived Age	cg23342768	chr20	37434659	Intergenic	0.00837230511345926	1.39863252681997	2.85730524790605	0.00439863369954911	0.0435151826776816	Hypermethylated
Perceived Age	cg23643343	chr17	1376858	Intergenic	-0.00466761304936739	-1.35993919153254	-2.85729853499185	0.00439872565263528	0.0435156201075388	Hypomethylated
Perceived Age	cg13799628	chr7	136860070	Intergenic	-0.010455256655442	0.576161083199438	-2.8572794794722	0.00439898668348485	0.0435172578995868	Hypomethylated
Perceived Age	cg22966143	chr17	76081819	EXOC7;EXOC7;EXOC7;EXOC7;EXOC7;EXOC7;EXOC7;EXOC7;EXOC7;EXOC7;EXOC7;EXOC7;EXOC7;EXOC7;EXOC7;EXOC7;EXOC7;EXOC7	-0.0069483853407946	2.61911075971483	-2.85728207399913	0.0043989511416918	0.0435172578995868	Hypomethylated
Perceived Age	cg13236904	chr17	39706174	Intergenic	0.00847648798101201	-1.19720849016424	2.85726492835508	0.00439918602053086	0.0435187575838644	Hypermethylated
Perceived Age	cg02191862	chr10	33772719	LINC00838	0.00612656137267078	1.17470504498307	2.85723993786074	0.00439952838667814	0.0435216721294418	Hypermethylated
Perceived Age	cg09336671	chr16	10904753	CIITA;CIITA;CIITA;CIITA;CIITA;CIITA;CIITA;CIITA;CIITA	0.00822881090124064	1.8807666850242999	2.8572353045936	0.00439959186442524	0.0435218277801951	Hypermethylated
Perceived Age	cg19296262	chr6	25635811	Intergenic	0.00901996890083967	-0.736584491812984	2.85721112292685	0.00439992317713266	0.0435246328870842	Hypermethylated
Perceived Age	cg16778754	chr11	95107851	Intergenic	0.00737424136673749	-0.954634130062081	2.85717963433494	0.00440035463589611	0.0435279562361935	Hypermethylated
Perceived Age	cg24842354	chr1	2072618	PRKCZ;PRKCZ;PRKCZ;PRKCZ;PRKCZ;PRKCZ;PRKCZ	0.00856807785452726	1.44387241446059	2.85718127300934	0.00440033218172354	0.0435279562361935	Hypermethylated
Perceived Age	cg07379173	chr4	173448502	Intergenic	-0.00968122604925812	0.353310228398505	-2.85715851585059	0.00440064402429083	0.0435289294435973	Hypomethylated
Perceived Age	cg07727594	chr20	46558784	SLC13A3;SLC13A3;SLC13A3;SLC13A3;SLC13A3;SLC13A3;SLC13A3;SLC13A3;SLC13A3;SLC13A3	0.00840596360776427	-2.75751194868463	2.85715964492103	0.00440062855210484	0.0435289294435973	Hypermethylated
Perceived Age	cg10174091	chr2	24049677	FKBP1B;FKBP1B;FKBP1B;FKBP1B;FKBP1B;FKBP1B;FKBP1B	-0.00553482246045425	-5.35034728885632	-2.85716470145519	0.00440055926063274	0.0435289294435973	Hypomethylated
Perceived Age	cg14506552	chr1	11858897	NPPB;NPPB	0.00775549080684863	-2.12229274018728	2.85716213622897	0.00440059441270908	0.0435289294435973	Hypermethylated
Perceived Age	cg12636396	chr20	10627196	SLX4IP;SLX4IP	0.00630972669563328	-1.52113127216952	2.85715461496354	0.00440069748037066	0.0435289858739383	Hypermethylated
Perceived Age	cg17238830	chr5	76960192	Intergenic	-0.00703927309301639	1.80420270364334	-2.85714674386867	0.00440080534426801	0.043529111357754	Hypomethylated
Perceived Age	cg25157472	chr3	12954862	Intergenic	-0.00660911036507796	1.0847616615135	-2.85714672016484	0.00440080566910415	0.043529111357754	Hypomethylated
Perceived Age	cg15321401	chr6	166470942	Intergenic	0.00972535467324702	0.560238599988774	2.85710501304801	0.00440137725513832	0.0435342926394716	Hypermethylated
Perceived Age	cg25035359	chr12	102824557	LINC00485	0.00718840290457882	-5.23186817269276	2.85709623040907	0.00440149762769326	0.043535010876953	Hypermethylated
Perceived Age	cg27399492	chr16	4525418	Intergenic	-0.00937353488941116	1.43096140934398	-2.85708426866874	0.00440166157699104	0.0435361601097336	Hypomethylated
Perceived Age	cg14171882	chr7	47979844	HUS1;HUS1;HUS1	0.00804708428624731	-1.23198050764593	2.85708006280937	0.00440171922440986	0.0435362579133895	Hypermethylated
Perceived Age	cg22363368	chr2	58899725	Intergenic	-0.0084290113024369	2.77443143579354	-2.85706920665519	0.00440186802695966	0.0435372572967894	Hypomethylated
Perceived Age	cg14937835	chrX	108029015	Intergenic	0.00861707958996757	0.403684137728122	2.85705387642806	0.0044020781622733	0.0435388632717252	Hypermethylated
Perceived Age	cg11634026	chr7	121873013	PTPRZ1;PTPRZ1;PTPRZ1;PTPRZ1;PTPRZ1	-0.00407752483310009	-5.93820627535002	-2.85704449617111	0.00440220674432899	0.0435396626160427	Hypomethylated
Perceived Age	cg10224640	chr10	4662726	Intergenic	-0.00764554995686496	1.77362432962924	-2.85702907772245	0.00440241810371503	0.0435404717335205	Hypomethylated
Perceived Age	cg12513140	chr3	150442334	Intergenic	0.00972040580649223	1.78196696356846	2.85703325439536	0.00440236084808088	0.0435404717335205	Hypermethylated
Perceived Age	cg27232174	chr3	195185723	Intergenic	0.0106225715568595	-3.86936797811619	2.85702807542241	0.00440243184377709	0.0435404717335205	Hypermethylated
Perceived Age	cg21544960	chr16	56900149	Intergenic	0.007374395539832	1.98073315143407	2.85698342920803	0.00440304391733846	0.0435460527510241	Hypermethylated
Perceived Age	cg04757063	chr4	7868565	Intergenic	0.00797455073841833	3.47318310514	2.85697142973512	0.00440320843629194	0.0435472073856228	Hypermethylated
Perceived Age	cg12623183	chr4	137910098	Intergenic	0.00803185915693238	1.77758543440019	2.85696193648106	0.00440333859765026	0.0435477862953995	Hypermethylated
Perceived Age	cg17661756	chr9	10786455	Intergenic	-0.0076376926796067	0.654976448723988	-2.85696019208037	0.00440336251538916	0.0435477862953995	Hypomethylated
Perceived Age	cg02202933	chr14	104635356	Intergenic	-0.0068237042934597	0.568120473647619	-2.85693603230964	0.004403693785755	0.0435505899715603	Hypomethylated
Perceived Age	cg14247935	chr9	125449778	Intergenic	0.00708474150689627	-1.50873578340956	2.85693019435819	0.00440377383710878	0.0435509091685738	Hypermethylated
Perceived Age	cg11932158	chr3	155704340	Intergenic	0.00722212393506624	0.461284188395354	2.8569205864098	0.00440390558641857	0.0435517286056658	Hypermethylated
Perceived Age	cg22840970	chr17	66596193	Intergenic	0.007890219701966	0.690190006732896	2.85691718355776	0.00440395224899808	0.0435517286056658	Hypermethylated
Perceived Age	cg16914953	chr7	101155528	Intergenic	-0.00576813530334189	1.00402703442622	-2.856906652592	0.00440409666071643	0.0435526842479484	Hypomethylated
Perceived Age	cg06530558	chr15	54012581	Intergenic	-0.00986941494655008	0.996823372855179	-2.85689738831202	0.00440422370585853	0.0435529956584422	Hypomethylated
Perceived Age	cg18292171	chr12	125128745	Intergenic	0.00982896675395914	-0.956883414908066	2.85689917614653	0.00440419918823922	0.0435529956584422	Hypermethylated
Perceived Age	cg00147095	chr1	154968801	SHC1;SHC1;SHC1;SHC1;SHC1	0.00585382309602044	3.35347703750279	2.85689041397574	0.00440431935019277	0.043553312577945	Hypermethylated
Perceived Age	cg25315816	chr12	95858467	SNRPF-DT;SNRPF;SNRPF	0.00627226335706077	-5.64611283826913	2.85688808355225	0.00440435130946848	0.043553312577945	Hypermethylated
Perceived Age	cg18611777	chr14	24115200	DCAF11;DCAF11;DCAF11;DCAF11;DCAF11;NRL;NRL;NRL	0.00610365183111327	-3.07806298292205	2.8568628589562	0.00440469725141211	0.0435562610017058	Hypermethylated
Perceived Age	cg08094677	chr10	126504771	C10orf90;C10orf90;C10orf90;C10orf90;C10orf90	-0.00812625411147803	1.23071362451723	-2.85682320498484	0.00440524113447289	0.0435611666995292	Hypomethylated
Perceived Age	cg02271227	chr10	131652521	Intergenic	0.00740173986728552	-2.39052030862878	2.85681756763103	0.00440531845983294	0.0435614587915271	Hypermethylated
Perceived Age	cg16735509	chr1	2091718	Intergenic	0.00959741224322622	1.36981155369933	2.85680316881748	0.00440551596827841	0.0435629392802017	Hypermethylated
Perceived Age	cg22985355	chr5	14908383	Intergenic	0.00765680381389655	-1.31317920157602	2.85679790900716	0.00440558811907288	0.0435631801796793	Hypermethylated
Perceived Age	cg22759811	chr17	59783640	Intergenic	0.00772227640703219	-0.958211494887589	2.85677288219175	0.00440593143600659	0.0435661023802461	Hypermethylated
Perceived Age	cg22768612	chr13	26222111	RNF6;RNF6;RNF6;RNF6;RNF6;RNF6;RNF6	-0.00358695126053409	-6.15770477836134	-2.85676600258107	0.00440602581451078	0.0435665630266701	Hypomethylated
Perceived Age	cg06012872	chr10	44879393	Intergenic	0.00839318813703296	-2.7537385058231	2.85675314823337	0.00440620216285652	0.0435678341680053	Hypermethylated
Perceived Age	cg00376252	chr11	74716121	Intergenic	-0.00587269815433782	2.17294299334459	-2.85673959296013	0.00440638813411986	0.0435691098743231	Hypomethylated
Perceived Age	cg02436114	chr2	11170209	Intergenic	-0.00549780811681392	2.1140612412363	-2.85673677683127	0.00440642677083014	0.0435691098743231	Hypomethylated
Perceived Age	cg14410569	chr9	134053406	BRD3;LOC100130548	-0.0103801084872181	1.93725742160123	-2.85671819551535	0.00440668171038674	0.0435711580189201	Hypomethylated
Perceived Age	cg13998290	chr8	41578491	GPAT4;GPAT4-AS1	-0.00608677987080599	-6.04433347965462	-2.85669106101614	0.00440705402548052	0.0435730872999751	Hypomethylated
Perceived Age	cg14956201	chr5	14358044	Intergenic	0.00861618504067975	1.490916486482	2.85669004030623	0.00440706803129775	0.0435730872999751	Hypermethylated
Perceived Age	cg23497078	chr18	45517401	Intergenic	0.00726412825925041	2.24127532350253	2.85669976125043	0.0044069346456109	0.0435730872999751	Hypermethylated
Perceived Age	cg26817028	chr12	94689493	Intergenic	0.00798785511763554	-4.50988040253434	2.8566914392048	0.00440704883612098	0.0435730872999751	Hypermethylated
Perceived Age	cg18508935	chr2	20107972	Intergenic	0.0108625357638473	0.692070880089551	2.85668208527836	0.00440717718873719	0.0435736939447836	Hypermethylated
Perceived Age	cg11348335	chr6	32971748	BRD2;BRD2;BRD2;BRD2;BRD2;BRD2;BRD2;BRD2;BRD2	-0.00603185561301923	-4.45960051078447	-2.85657530766017	0.00440864260942824	0.0435877097851715	Hypomethylated
Perceived Age	cg24525684	chr7	151590806	Intergenic	0.0118514918102975	2.66463336349257	2.85656290497575	0.00440881285309582	0.0435889202037384	Hypermethylated
Perceived Age	cg18674670	chr13	43088213	Intergenic	-0.00979193661741887	1.07195281250185	-2.85654832638953	0.00440901297160139	0.0435904259585089	Hypomethylated
Perceived Age	cg25482983	chr6	33167979	Intergenic	0.00815761444859132	1.52646165627381	2.8565366306183	0.00440917352401547	0.0435915405082428	Hypermethylated
Perceived Age	cg22508829	chr17	17940271	Intergenic	0.00817247642195753	2.65532774060596	2.85653060231373	0.00440925627897769	0.0435918858932865	Hypermethylated
Perceived Age	cg03074654	chr2	71831434	Intergenic	-0.00653777491211459	0.513563175717475	-2.85651089734118	0.00440952679344391	0.0435937936483275	Hypomethylated
Perceived Age	cg08856118	chr10	27100979	ANKRD26;ANKRD26	-0.00981648815023617	-0.839436200962044	-2.85650957917206	0.00440954489011533	0.0435937936483275	Hypomethylated
Perceived Age	cg23683046	chr10	32050295	Intergenic	0.00871143067808065	-0.212609981722243	2.85650044800949	0.00440967025042642	0.0435945601995891	Hypermethylated
Perceived Age	cg22923080	chr5	137091695	Intergenic	0.0071093022533254	-1.27568578831984	2.8564746320882	0.00441002469070833	0.0435975914233524	Hypermethylated
Perceived Age	cg05005358	chr5	1217682	Intergenic	-0.00791078618282181	3.11688663044228	-2.85646390192472	0.0044101720183457	0.0435985750838692	Hypomethylated
Perceived Age	cg26907313	chr2	70939987	Intergenic	0.0076349810764536	2.9478139565748	2.85645718345499	0.00441026426677177	0.0435990142206874	Hypermethylated
Perceived Age	cg25997051	chr22	11348431	Intergenic	-0.00428274358510873	-0.046175899330275	-2.85644602778294	0.00441041744439047	0.0436000556755896	Hypomethylated
Perceived Age	cg04642741	chr11	20599284	SLC6A5;SLC6A5	0.0077342647925858	-1.40748151147478	2.85642420094587	0.00441071716087786	0.043602072890375	Hypermethylated
Perceived Age	cg17446199	chr19	4991569	Intergenic	0.00868668185023607	1.55064494212036	2.85642494805759	0.00441070690156395	0.043602072890375	Hypermethylated
Perceived Age	cg25379302	chr5	76948637	Intergenic	0.0069397538027515	-0.631549891047015	2.85641384042442	0.00441085943345751	0.0436030064778094	Hypermethylated
Perceived Age	cg23475278	chr4	127730388	SLC25A31;SLC25A31	0.00798316897251816	6.05313760286277	2.85639025049141	0.00441118339029118	0.0436057360427869	Hypermethylated
Perceived Age	cg10848065	chr4	3813012	Intergenic	-0.00602822731552994	2.19518726398201	-2.85638286803533	0.00441128477683712	0.0436062654051767	Hypomethylated
Perceived Age	cg26017457	chr17	4731306	MED11;MED11	-0.00446746144498093	-5.30778635451732	-2.85637209032044	0.00441143279577975	0.043607255719891	Hypomethylated
Perceived Age	cg06689785	chr18	69817782	Intergenic	0.00571839102885092	-0.890666996964993	2.85635549247642	0.00441166075601388	0.0436081102624736	Hypermethylated
Perceived Age	cg06740118	chr4	78799645	Intergenic	0.00770970234560288	-0.977406918458736	2.85635534674846	0.004411662757537	0.0436081102624736	Hypermethylated
Perceived Age	cg25861587	chr14	67338379	ATP6V1D;ATP6V1D	0.00908310129794817	1.38675416148693	2.8563586214965	0.00441161778020748	0.0436081102624736	Hypermethylated
Perceived Age	cg02794784	chr15	99106531	Intergenic	0.00729972424794367	0.189238398591994	2.85634958171739	0.00441174193890081	0.0436084200804928	Hypermethylated
Perceived Age	cg15843044	chr9	27567156	C9orf72;C9orf72;C9orf72;C9orf72;C9orf72;C9orf72	0.00873850812780115	2.27728175715093	2.85633887937949	0.00441188893645043	0.0436089273582742	Hypermethylated
Perceived Age	cg19625185	chr14	67218596	Intergenic	0.00758885546234355	2.28237750256416	2.85634077560751	0.004411862891268	0.0436089273582742	Hypermethylated
Perceived Age	cg17422986	chr12	29297564	Intergenic	0.00770444446443629	0.397829830359292	2.85632514261304	0.00441207761866164	0.0436103194970949	Hypermethylated
Perceived Age	cg18557404	chr13	28753908	Intergenic	0.00793437702765823	1.28196618282227	2.85631265473651	0.00441224915302749	0.0436115421130354	Hypermethylated
Perceived Age	cg26203738	chr2	215809235	Intergenic	0.00752577185167935	-0.61886434420315	2.85625885503734	0.00441298821880596	0.0436183651556691	Hypermethylated
Perceived Age	cg27600413	chr2	156589944	Intergenic	-0.00758304133270175	-0.722190659385544	-2.85625543903186	0.00441303514949544	0.0436183651556691	Hypomethylated
Perceived Age	cg15861813	NA	NA	Intergenic	0.00702835926291515	3.70320665376943	2.85618833552726	0.00441395714091097	0.0436270050690306	Hypermethylated
Perceived Age	cg11740224	chr17	73629489	Intergenic	-0.0075522535181549	2.28306838833476	-2.85616646411122	0.00441425768847006	0.0436285565059366	Hypomethylated
Perceived Age	cg18682041	chr4	128751354	Intergenic	0.00813711396952195	-0.761370621489151	2.85617281236206	0.00441417045163252	0.0436285565059366	Hypermethylated
Perceived Age	cg26565807	chr1	231527647	TSNAX;TSNAX-DISC1;TSNAX-DISC1;TSNAX-DISC1;TSNAX-DISC1;TSNAX-DISC1;TSNAX-DISC1;TSNAX-DISC1;TSNAX-DISC1	-0.0092521344633015	2.46572118940867	-2.85616708216939	0.00441424919512623	0.0436285565059366	Hypomethylated
Perceived Age	cg00431146	chr14	102066316	Intergenic	-0.00628762058048923	-1.00464385092829	-2.85615930321461	0.00441435609445924	0.0436285830451586	Hypomethylated
Perceived Age	cg02853850	chr16	19889189	Intergenic	-0.00611391194933055	2.44692933573988	-2.85616250019652	0.00441431216086441	0.0436285830451586	Hypomethylated
Perceived Age	cg04316356	chr10	49740792	OGDHL;OGDHL;OGDHL;OGDHL;OGDHL;OGDHL;OGDHL;OGDHL;OGDHL;OGDHL;OGDHL;OGDHL;OGDHL;OGDHL;OGDHL;OGDHL	-0.00776475982223	1.36258100903837	-2.8561103070354	0.00441502945989815	0.0436347650572338	Hypomethylated
Perceived Age	cg05373263	chr2	3059343	Intergenic	0.00861980447931749	-1.63388504951949	2.85609938787196	0.00441517953711243	0.0436357752118582	Hypermethylated
Perceived Age	cg04075675	chrX	150693221	MTMR1;MTMR1;MTMR1;MTMR1;MTMR1	0.019513676752746	-2.33808391411559	2.85609409086321	0.00441525234292274	0.0436360216698452	Hypermethylated
Perceived Age	cg23059355	chr20	62419199	Intergenic	-0.00821444899209456	2.85800224747381	-2.85608371494294	0.00441539496002158	0.0436369580612814	Hypomethylated
Perceived Age	cg17660890	chr1	3475909	Intergenic	-0.00623028495968892	1.29380322778109	-2.85604739119401	0.00441589426317474	0.0436409463619344	Hypomethylated
Perceived Age	cg23533254	chr3	171459151	Intergenic	0.00908446768299862	-4.1646714890481	2.85604908122917	0.00441587103095827	0.0436409463619344	Hypermethylated
Perceived Age	cg23223533	chr8	1902297	Intergenic	0.00719107678291559	3.68432891759448	2.85603514774666	0.00441606257211265	0.0436418543725232	Hypermethylated
Perceived Age	cg23615779	chr7	143380497	LOC100507507;ZYX;ZYX;ZYX	-0.00314861380346519	-6.23098206597495	-2.85603374237627	0.00441608189191325	0.0436418543725232	Hypomethylated
Perceived Age	cg17930897	chr10	8128687	Intergenic	0.00953451855860081	0.027911529810699	2.8560145958823	0.00441634510878175	0.0436439824622277	Hypermethylated
Perceived Age	cg25482296	chr20	58755272	Intergenic	-0.00869109853672552	2.75951733788856	-2.85600510269298	0.00441647562190521	0.0436447990917171	Hypomethylated
Perceived Age	cg24761340	chr2	219830590	Intergenic	-0.00705299404203306	2.23270518449532	-2.85600032479724	0.00441654131012196	0.0436449750932948	Hypomethylated
Perceived Age	cg22542222	chr10	130588376	Intergenic	-0.00890486318232606	1.89322503546114	-2.85599447822701	0.00441662169206458	0.0436452962952565	Hypomethylated
Perceived Age	cg14374996	chr6	157747662	Intergenic	0.00919310350831699	0.162761043975022	2.85597997459605	0.0044168211018934	0.0436466334293228	Hypermethylated
Perceived Age	cg24622007	chr12	132202831	Intergenic	-0.00738615110772397	2.09042696397819	-2.85597767193885	0.00441685276178522	0.0436466334293228	Hypomethylated
Perceived Age	cg16062883	chr7	1148379	Intergenic	-0.00690478646797137	1.96811109464075	-2.85596345261972	0.00441704827183341	0.0436480922680777	Hypomethylated
Perceived Age	cg04832952	chr20	1296182	SNPH;SNPH	0.00746125658483171	0.780493723646212	2.85595245720448	0.00441719945985932	0.0436486483822563	Hypermethylated
Perceived Age	cg13707002	chr10	116670839	C10orf82;C10orf82;C10orf82;C10orf82	0.0096494593158951009	1.14049331855903	2.85595239511247	0.00441720031364393	0.0436486483822563	Hypermethylated
Perceived Age	cg24534743	chr1	27557834	Intergenic	0.0081001275506969	-2.05151541516309	2.85591246350355	0.00441774941676547	0.0436536011504907	Hypermethylated
Perceived Age	cg18134845	chr8	119602641	Intergenic	0.00837966500232094	1.76616672098808	2.85589803652347	0.00441794781870228	0.0436550884260959	Hypermethylated
Perceived Age	cg10711690	chr7	16064023	Intergenic	0.00788481050404984	-1.20816131966523	2.85589325539231	0.00441801357130151	0.0436552649351468	Hypermethylated
Perceived Age	cg15165615	chr11	71224161	Intergenic	-0.00842994045831837	3.02551319696974	-2.85587479417763	0.00441826746785696	0.0436568272887297	Hypomethylated
Perceived Age	cg25611244	chr2	159211782	Intergenic	0.00836378836287683	1.69802839089791	2.85587774455516	0.00441822689050981	0.0436568272887297	Hypermethylated
Perceived Age	cg08815110	chr17	68295281	Intergenic	0.00876036961231803	-0.272553421153152	2.85587031354569	0.00441832909185786	0.0436568774850728	Hypermethylated
Perceived Age	cg21075077	chr13	20773987	EEF1AKMT1;EEF1AKMT1;EEF1AKMT1	-0.00527294668521113	-5.93399686314122	-2.85586746054092	0.00441836833082982	0.0436568774850728	Hypomethylated
Perceived Age	cg15774752	chrX	85244659	SATL1;SATL1	0.0160015454292817	-0.873343455615917	2.8558633077471	0.00441842544709407	0.0436569686324588	Hypermethylated
Perceived Age	cg24631735	chr3	138089399	Intergenic	0.00813761960707874	-0.575603551969647	2.85585915826538	0.00441848251847438	0.0436570593343906	Hypermethylated
Perceived Age	cg00988187	chr6	164042291	Intergenic	-0.00749409264488266	-0.259596567846188	-2.85582351750119	0.00441897274403951	0.0436604976348907	Hypomethylated
Perceived Age	cg23852001	chrX	154371314	FLNA;FLNA;FLNA;FLNA	0.0205088703164282	-2.65828837279233	2.85582341228802	0.00441897419128099	0.0436604976348907	Hypermethylated
Perceived Age	cg25058398	chr2	200980638	FAM126B;FAM126B;FAM126B;FAM126B;FAM126B;FAM126B;FAM126B;FAM126B;FAM126B;FAM126B;FAM126B;FAM126B;FAM126B;FAM126B;FAM126B;FAM126B;FAM126B;FAM126B;FAM126B;FAM126B;FAM126B;FAM126B;FAM126B;FAM126B	0.00758864487064639	3.14269605597746	2.85582682568777	0.00441892723907361	0.0436604976348907	Hypermethylated
Perceived Age	cg01499696	chr1	159122558	Intergenic	-0.00773185177778725	0.881451378638839	-2.85580166105776	0.0044192733957918	0.043662980600623	Hypomethylated
Perceived Age	cg14020943	chr9	137323732	EXD3	-0.0087727689342448	5.01088258069149	-2.85578117745415	0.00441955517996808	0.0436652179583739	Hypomethylated
Perceived Age	cg17083429	chr10	87868097	Intergenic	-0.00751800384369398	0.0662857121472851	-2.85577823588044	0.00441959564727981	0.0436652179583739	Hypomethylated
Perceived Age	cg17151731	chr19	2430257	LMNB2;LMNB2	0.0106280552981899	4.24146309536321	2.85577064741313	0.00441970004359043	0.0436657761251169	Hypermethylated
Perceived Age	cg25011880	chr20	16750009	OTOR	-0.00775809705644998	1.37320272081151	-2.85575996845992	0.00441984696022846	0.0436667543677663	Hypomethylated
Perceived Age	cg22672060	chr4	155543398	Intergenic	-0.00818397104084496	1.08985161915883	-2.8557498187857	0.00441998659937526	0.0436676606905732	Hypomethylated
Perceived Age	cg07855572	chr12	54635172	LACRT	-0.00823874894259225	1.50111298805157	-2.85572283775605	0.0044203578236758	0.0436703816465236	Hypomethylated
Perceived Age	cg17496808	chr3	146968609	Intergenic	-0.00797298099548326	-0.0912744013293975	-2.85572495877304	0.0044203286401818	0.0436703816465236	Hypomethylated
Perceived Age	cg02888057	chr5	164297055	Intergenic	0.00846069740542744	-1.33839603590354	2.85571768729694	0.00442042869059397	0.0436706084811389	Hypermethylated
Perceived Age	cg01748298	chr11	7612801	Intergenic	0.00811164404882465	-1.16889268135317	2.85570786956802	0.00442056377892257	0.043670748265562	Hypermethylated
Perceived Age	cg16598680	chr3	126559097	C3orf22;C3orf22	-0.00449604443826833	1.14019345515667	-2.85570273236183	0.00442063446647908	0.043670748265562	Hypomethylated
Perceived Age	cg18772531	chr17	7419396	NLGN2;NLGN2;SPEM1	-0.00784589037280177	2.94368987763743	-2.85570436451152	0.00442061200811543	0.043670748265562	Hypomethylated
Perceived Age	cg23413953	chr2	96330367	ITPRIPL1;ITPRIPL1	0.00929956393326821	1.05398920105132	2.85571113370013	0.00442051886525268	0.043670748265562	Hypermethylated
Perceived Age	cg25688251	chr16	83887796	Intergenic	-0.00905313165418045	0.25721370272731803	-2.85569414043822	0.00442075269297216	0.0436714429365883	Hypomethylated
Perceived Age	cg02238247	chr2	189601294	Intergenic	0.00686180395421158	-1.19672746335831	2.85567484456953	0.0044210182182398	0.043673194948705	Hypermethylated
Perceived Age	cg06830702	chr17	48817124	TTLL6;TTLL6;TTLL6	-0.00413885904822461	-5.58057103046035	-2.85567428899804	0.00442102586352438	0.043673194948705	Hypomethylated
Perceived Age	cg19152802	chr5	110514186	MIR548F3	0.00792060876703895	0.424850955093074	2.85566922271498	0.0044210955817953	0.0436734103863563	Hypermethylated
Perceived Age	cg20425731	chr12	129365695	Intergenic	0.00850184905154367	-1.56559946708092	2.85564964000711	0.00442136507327191	0.04367559924029	Hypermethylated
Perceived Age	cg05846868	chr1	37318576	Intergenic	0.00932033143626777	-2.84310218549049	2.85563934534883	0.00442150675131998	0.0436760521912841	Hypermethylated
Perceived Age	cg18739950	chr15	95327211	LETR1	0.00805326171410104	-1.63511303206226	2.8556416753321	0.00442147468505906	0.0436760521912841	Hypermethylated
Perceived Age	cg05557383	chr3	135514264	Intergenic	0.00759218260250099	1.54177284098328	2.85562199142914	0.0044217455902875	0.0436779381603992	Hypermethylated
Perceived Age	cg26355557	chr13	53197788	Intergenic	0.00788038924012812	-0.533863284264987	2.85560673349071	0.00442195559231077	0.0436795392408154	Hypermethylated
Perceived Age	cg13083012	chr15	85419247	Intergenic	0.00983889379033494	1.65118583170286	2.8556014624464	0.00442202814222282	0.0436797825660174	Hypermethylated
Perceived Age	cg14221936	NA	NA	Intergenic	0.00439220758030236	0.839078641090516	2.85553882149779	0.00442289040618864	0.0436873530304421	Hypermethylated
Perceived Age	cg15774759	chr21	17902455	Intergenic	0.00283843640213774	-0.714643182567462	2.85553947704206	0.00442288138171284	0.0436873530304421	Hypermethylated
Perceived Age	cg22704696	chr17	49225114	PHOSPHO1	0.00589063168731618	-0.150507695060952	2.85551367029273	0.00442323666002975	0.0436902997599922	Hypermethylated
Perceived Age	cg14387991	chr9	133129482	RALGDS	0.00869544779548794	-0.539805966052431	2.85550486570691	0.00442335787760039	0.0436908350853343	Hypermethylated
Perceived Age	cg16555533	chr5	140863421	PCDHA10;PCDHA10	0.0100456731050072	2.25169048913751	2.8555027712108	0.00442338671412338	0.0436908350853343	Hypermethylated
Perceived Age	cg12507879	chr5	487963	Intergenic	-0.00729195588626079	3.26837129791095	-2.85549655133449	0.00442347234890353	0.0436912075132566	Hypomethylated
Perceived Age	cg26792942	chrX	21738606	Intergenic	0.0100895604084544	-1.42797249921393	2.85548550418498	0.004423624448923	0.0436922364117455	Hypermethylated
Perceived Age	cg11158258	chr11	88420584	Intergenic	0.00902321661442057	-2.13008315235297	2.85547605082445	0.00442375460901398	0.0436930485891278	Hypermethylated
Perceived Age	cg15110079	chr7	7935273	Intergenic	0.00952132009384246	2.7591672977658	2.85544914093026	0.0044241251411951	0.0436948957090788	Hypermethylated
Perceived Age	cg16318768	chr5	159106766	Intergenic	0.00836925209145383	-4.74762151219351	2.85544854439367	0.004424133355445	0.0436948957090788	Hypermethylated
Perceived Age	cg26226546	chr7	103447752	Intergenic	0.00798814981582944	-1.01882045118299	2.85545542484248	0.00442403861318559	0.0436948957090788	Hypermethylated
Perceived Age	cg26650731	chr11	46332746	DGKZ	0.00740462679721746	-3.76386850665831	2.85545274594832	0.00442407550074696	0.0436948957090788	Hypermethylated
Perceived Age	cg02142455	chr12	92037748	Intergenic	0.0105438848444718	1.38482313879526	2.85542930033149	0.00442439835171263	0.0436966562355571	Hypermethylated
Perceived Age	cg18682659	chr13	44199333	Intergenic	0.0090466778463421	-0.96898192955961	2.85542863745886	0.0044244074799161	0.0436966562355571	Hypermethylated
Perceived Age	cg06753281	chr1	6026592	Intergenic	-0.0075583450011396	-1.17327738725875	-2.8554236902591	0.00442447560673567	0.0436968556525726	Hypomethylated
Perceived Age	cg12684165	NA	NA	Intergenic	0.00300675057146389	-0.740559049054959	2.85540639164244	0.0044247138297404	0.0436982615182037	Hypermethylated
Perceived Age	cg18073380	chr3	101677240	ZBTB11;ZBTB11-AS1	0.00580528734071665	-4.54017050789015	2.85540782147483	0.00442469413876654	0.0436982615182037	Hypermethylated
Perceived Age	cg00306721	chr11	62710008	BSCL2;BSCL2	-0.00813437121529676	-4.09045044224398	-2.85539958494156	0.00442480756948919	0.0436987138606665	Hypomethylated
Perceived Age	cg13223510	chr14	100537008	Intergenic	0.00877914264188572	3.06339613437128	2.8553875099642	0.00442497386672658	0.0436998827520786	Hypermethylated
Perceived Age	cg03767970	chr1	33255633	ZNF362	0.00688919043395608	-3.63354273388383	2.85537829927463	0.00442510072065471	0.0437000042028597	Hypermethylated
Perceived Age	cg04460586	chr1	3954816	Intergenic	-0.00811790213474565	-1.05421363135616	-2.85537678955936	0.00442512151347507	0.0437000042028597	Hypomethylated
Perceived Age	cg14639160	chr10	8619132	Intergenic	0.00972759887721461	0.00625816476796586	2.85537617476491	0.00442512998086572	0.0437000042028597	Hypermethylated
Perceived Age	cg04414897	chr2	240853051	Intergenic	-0.00844612335817366	3.2155363844564	-2.85536413061942	0.00442529586445444	0.0437011689447332	Hypomethylated
Perceived Age	cg07428182	chrX	154458586	Intergenic	0.0196348373317351	-1.37827345844432	2.85535186063257	0.00442546486435559	0.0437023644355895	Hypermethylated
Perceived Age	cg17733992	chr16	4937926	PPL	0.0085326215023502	-1.78844014373032	2.85533498741276	0.00442569727617246	0.0437041860993087	Hypermethylated
Perceived Age	cg15056105	chr18	13611490	LDLRAD4;LDLRAD4;LDLRAD4;LDLRAD4;LDLRAD4	0.00567356523405318	-3.73657669075924	2.85531418659588	0.00442598380198756	0.0437065420987068	Hypermethylated
Perceived Age	cg10730576	chr13	59587956	Intergenic	0.00779671816813179	1.48203066663039	2.85529510698728	0.00442624663342237	0.043708664067847	Hypermethylated
Perceived Age	cg15673546	chr7	4158476	SDK1;SDK1	0.00625650996127522	3.47006440146058	2.85529023297483	0.00442631377772709	0.0437088536245906	Hypermethylated
Perceived Age	cg13186554	chr10	97447184	EXOSC1;EXOSC1;EXOSC1;EXOSC1;EXOSC1;EXOSC1;EXOSC1;EXOSC1	0.0075420917524066	2.6709804271107	2.85527124736172	0.00442657533199931	0.0437109629111621	Hypermethylated
Perceived Age	cg15909319	chr17	14297746	Intergenic	0.00526035664454464	-6.14022153768511	2.85524747060785	0.00442690291096018	0.0437137241168712	Hypermethylated
Perceived Age	cg05933259	chr13	69802723	Intergenic	-0.00462964552460348	0.529330412501875	-2.85524354734122	0.00442695696501333	0.0437137843535519	Hypomethylated
Perceived Age	cg04707353	chr15	41274412	Intergenic	0.00680248490913981	3.06892542074902	2.85521970223443	0.00442728551144595	0.0437160814840271	Hypermethylated
Perceived Age	cg11965966	chr1	11937203	Intergenic	0.00886508508387201	3.45169876042859	2.85522087147055	0.00442726940077518	0.0437160814840271	Hypermethylated
Perceived Age	cg00363045	chr13	28037609	Intergenic	-0.00953935049630143	-0.76037115074322	-2.85518751728066	0.00442772900239801	0.0437199870451254	Hypomethylated
Perceived Age	cg13402093	chr19	1909736	Intergenic	0.0069594527735712	-1.79783140020068	2.85517167586816	0.00442794730316114	0.0437211954097141	Hypermethylated
Perceived Age	cg21339289	chr16	28867141	Intergenic	0.00750201417629048	3.70845229061293	2.8551740749512	0.00442791424224518	0.0437211954097141	Hypermethylated
Perceived Age	cg14759472	chr7	158075003	Intergenic	-0.0152892196792245	3.30985200807089	-2.85515616332372	0.00442816108146838	0.043722832648906	Hypomethylated
Perceived Age	cg01399219	chr7	44105511	Intergenic	0.00948719892479052	-4.2002053434607	2.85513598622716	0.00442843915597324	0.0437246659203007	Hypermethylated
Perceived Age	cg08408316	chr13	39038306	NHLRC3;NHLRC3;NHLRC3;PROSER1;PROSER1	-0.00430868198702354	-6.58459670045849	-2.85513382366529	0.00442846896067315	0.0437246659203007	Hypomethylated
Perceived Age	cg16919021	chr2	227307906	COL4A3	0.00888292347432008	2.53399611514518	2.85513225002206	0.00442849064893666	0.0437246659203007	Hypermethylated
Perceived Age	cg08648877	chrX	154490732	SLC10A3;SLC10A3;SLC10A3	0.0254015925784197	-1.7317671334116	2.8551105057538	0.00442879034263658	0.0437271513267046	Hypermethylated
Perceived Age	cg18060351	chrX	103376280	BEX3;BEX3;BEX3;BEX3	0.0175136594013201	-2.31380785016455	2.85508649683437	0.00442912127063421	0.0437299450641705	Hypermethylated
Perceived Age	cg16720973	chr6	169255213	THBS2;THBS2;THBS2;THBS2;THBS2;THBS2;THBS2	0.00807319988064492	-1.20798079422255	2.85507533560701	0.00442927511954916	0.0437309904090657	Hypermethylated
Perceived Age	cg26530341	chr8	23225840	TNFRSF10A-DT;TNFRSF10A	-0.00949087202712401	2.54255062919124	-2.85507091071375	0.00442933611463518	0.0437311189795206	Hypomethylated
Perceived Age	cg18486590	chr14	64542787	HSPA2;HSPA2;HSPA2;HSPA2	0.00843047992989584	-1.99606118635129	2.85506080012862	0.0044294754871896	0.043732021364572	Hypermethylated
Perceived Age	cg15555961	chr12	2323613	Intergenic	-0.00821391222026336	0.364669982029584	-2.85502899801424	0.00442991389944777	0.0437358761042607	Hypomethylated
Perceived Age	cg25348504	chr12	110743073	PPP1CC;PPP1CC	-0.00270503090615553	-7.01292763765921	-2.85501187235673	0.00443015000379122	0.0437377334263589	Hypomethylated
Perceived Age	cg06795148	chr16	29899688	ASPHD1;SEZ6L2;SEZ6L2;SEZ6L2;SEZ6L2;SEZ6L2;SEZ6L2;SEZ6L2;SEZ6L2;SEZ6L2	0.00611801479440234	-5.21049399086027	2.85499468449313	0.00443038697723516	0.0437395992885397	Hypermethylated
Perceived Age	cg04098891	chr5	32714419	Intergenic	0.00647008432595493	-4.00151800090038	2.85498182094303	0.00443056433780151	0.0437408765804202	Hypermethylated
Perceived Age	cg19222784	chr11	20022882	Intergenic	0.00846077312738733	0.553122424337601	2.85495515526284	0.00443093202046351	0.0437440327847657	Hypermethylated
Perceived Age	cg09061378	chr1	12636339	Intergenic	0.00645620009617198	3.60519857734515	2.85494012370055	0.00443113929702545	0.0437456053411142	Hypermethylated
Perceived Age	cg03966679	chrX	136300510	ADGRG4	0.00827937146650013	3.24822913498857	2.85493291985013	0.00443123863708321	0.0437461122917143	Hypermethylated
Perceived Age	cg14216187	chr9	123232734	Intergenic	0.00836958042881324	0.803574321245085	2.85492775003666	0.00443130992931152	0.0437463423403091	Hypermethylated
Perceived Age	cg08493621	chr21	44330229	CFAP410;CFAP410;CFAP410;CFAP410	-0.00769742305137754	1.31314782358945	-2.85491846919043	0.00443143791569321	0.0437471320683086	Hypomethylated
Perceived Age	cg12468429	chr1	154956191	PBXIP1;PBXIP1;PBXIP1	-0.00529845961166985	-5.22405111261422	-2.85488276628653	0.00443193030354831	0.0437515191096974	Hypomethylated
Perceived Age	cg12013661	chr5	32446835	Intergenic	0.00969654160239248	-2.15726349569967	2.85487293203227	0.0044320659389851	0.0437523842743285	Hypermethylated
Perceived Age	cg10054878	chr5	116536508	Intergenic	0.00890247199682692	1.90817283725721	2.854864981404	0.00443217559793957	0.0437529929888541	Hypermethylated
Perceived Age	cg10199767	chr13	102457668	Intergenic	-0.00563966662636934	0.705502717661614	-2.85482128776339	0.00443277828598743	0.0437584686600149	Hypomethylated
Perceived Age	cg23862604	chr13	99607048	Intergenic	-0.00418266509206851	-4.98738532165762	-2.85480864431018	0.00443295269729013	0.0437597164957035	Hypomethylated
Perceived Age	cg18483140	chr17	3551302	Intergenic	0.00779460405547052	1.67610426179022	2.85479576192047	0.00443313041103478	0.0437609969039383	Hypermethylated
Perceived Age	cg24546094	chr19	41327318	Intergenic	-0.00547060851176534	-0.933436172176294	-2.85479009268341	0.00443320862072889	0.0437612950554326	Hypomethylated
Perceived Age	cg07580975	chr1	200874205	Intergenic	0.00791802222354094	0.875299998744184	2.8547814965936	0.00443332721007351	0.0437619917936372	Hypermethylated
Perceived Age	cg05460314	chr1	56414901	LINC01767	0.00865136988209259	1.51615943532483	2.8547742278245	0.00443342749030628	0.0437625077869105	Hypermethylated
Perceived Age	cg24373117	chrX	100410421	PCDH19;PCDH19;PCDH19	0.0219273048184759	-2.76671888103863	2.85474471454624	0.00443383467785152	0.0437660532283258	Hypermethylated
Perceived Age	cg07139478	chr4	139617929	Intergenic	0.00859513079086134	1.08485607388321	2.85473896755185	0.0044339139716904	0.043766362013552	Hypermethylated
Perceived Age	cg13294084	chr2	240245879	Intergenic	0.00935006211747197	2.68250714094428	2.85473537424572	0.00443396355078853	0.0437663774864411	Hypermethylated
Perceived Age	cg23918818	NA	NA	Intergenic	0.00789124545747177	0.824845920624464	2.85469253662497	0.00443455464708521	0.0437717380614591	Hypermethylated
Perceived Age	cg24192569	chr7	4144519	Intergenic	0.0102149715864193	-1.9654450654542	2.85468795666515	0.00443461784804346	0.0437718879303491	Hypermethylated
Perceived Age	cg20357862	chr11	117778376	Intergenic	-0.00632856349428929	3.01787152660737	-2.8546296193982	0.00443542294221872	0.0437793605724405	Hypomethylated
Perceived Age	cg26150131	chr5	123916564	Intergenic	0.00735463093274272	-0.918765603086339	2.85462264390161	0.00443551921772592	0.0437798368107605	Hypermethylated
Perceived Age	cg01994243	chr4	58215736	Intergenic	0.0098348116729868	0.998072896793559	2.85461376576852	0.00443564175608604	0.0437804806319608	Hypermethylated
Perceived Age	cg11612396	NA	NA	Intergenic	0.00377311598734799	-1.66065768163898	2.85461095874461	0.00443568050001825	0.0437804806319608	Hypermethylated
Perceived Age	cg03956212	chr2	197264508	Intergenic	0.00693427337108419	-0.68207877296392	2.8545573064609	0.00443642109445035	0.0437873162472423	Hypermethylated
Perceived Age	cg06099459	chr12	24997596	IRAG2;IRAG2;LINC02909	0.00994369587437209	1.0750210327199201	2.85451820658526	0.00443696088406218	0.0437921697996254	Hypermethylated
Perceived Age	cg24960312	chr2	70381938	Intergenic	0.00789520161664015	-1.34200112968928	2.85451268963957	0.00443703705253234	0.0437924474220443	Hypermethylated
Perceived Age	cg07919246	chr11	27673138	Intergenic	0.00831741077674844	-0.989314802792571	2.8544924443215	0.00443731657513865	0.0437947320712511	Hypermethylated
Perceived Age	cg01416577	chr1	151936724	Intergenic	0.00577875365656259	2.81103787547129	2.85447569989522	0.00443754777379311	0.0437956434135049	Hypermethylated
Perceived Age	cg23517243	chr18	47519496	Intergenic	0.0078141266032074	0.276340746323561	2.85447531820974	0.00443755304404263	0.0437956434135049	Hypermethylated
Perceived Age	cg26086649	chr4	146635136	Intergenic	0.00882634943102039	-3.5252618542103	2.85448041972092	0.00443748260369573	0.0437956434135049	Hypermethylated
Perceived Age	cg14802265	chr3	57309220	DNAH12	0.0107190125426911	2.92477562015517	2.85444212284349	0.00443801142187623	0.0437996930900324	Hypermethylated
Perceived Age	cg27611363	chrX	135032999	RTL8C;RTL8C	0.0112992455015168	-1.70555835694972	2.85442862847235	0.00443819777103779	0.0438010579982313	Hypermethylated
Perceived Age	cg26617734	chr9	34979550	PHF24;PHF24;PHF24;PHF24;PHF24;PHF24;PHF24;PHF24;PHF24;PHF24;PHF24;PHF24;PHF24;PHF24;PHF24;PHF24;PHF24;PHF24	0.0136481079202062	1.40363479351869	2.854422372658	0.00443828416248773	0.0438014363939953	Hypermethylated
Perceived Age	cg19462286	chr1	160286373	PEX19;PEX19;PEX19;PEX19	0.00774855735975623	-1.0420156376964	2.8543926106191	0.00443869519075687	0.0438050185883808	Hypermethylated
Perceived Age	cg04600170	chr10	100724742	Intergenic	0.00775367462570277	-4.91154952198949	2.85438031483359	0.00443886501164109	0.0438062202805217	Hypermethylated
Perceived Age	cg02187962	chr13	75739662	Intergenic	0.00858259613317099	0.52866804716484	2.85437323554917	0.00443896278849708	0.0438062367247452	Hypermethylated
Perceived Age	cg23211596	chr13	112909267	Intergenic	-0.00829209361752681	1.3277707273814	-2.8543742570445	0.00443894867980321	0.0438062367247452	Hypomethylated
Perceived Age	cg16046210	chr6	17281304	RBM24;RBM24;RBM24	0.00535846781502261	-4.48397160041697	2.85436105955577	0.00443913096407413	0.0438074221280103	Hypermethylated
Perceived Age	cg17616305	chr11	86958113	Intergenic	0.00647577887852958	2.79651302550292	2.8543541119838	0.00443922692696243	0.0438078948847123	Hypermethylated
Perceived Age	cg12486887	chr19	6238545	Intergenic	0.0103010189534221	-1.99263024578516	2.85433469103057	0.00443949518761616	0.0438100679093601	Hypermethylated
Perceived Age	cg04694415	chr1	64847102	Intergenic	0.00716232061829551	3.17188791180857	2.85431962350824	0.00443970332468872	0.0438111733085048	Hypermethylated
Perceived Age	cg27278409	chrX	86806955	Intergenic	-0.00579014125700793	-1.61425965605648	-2.85432178306476	0.00443967349284509	0.0438111733085048	Hypomethylated
Perceived Age	cg17084863	chr1	162560574	UAP1;UAP1;UAP1;UAP1;UAP1;UAP1;UAP1;UAP1	0.00832634206569119	0.806481501723696	2.85430779804666	0.00443986668336313	0.0438123110612934	Hypermethylated
Perceived Age	cg22411961	chr15	98775421	Intergenic	0.00990451111909767	-2.24075937883882	2.85430394052064	0.00443991997297848	0.0438123626470055	Hypermethylated
Perceived Age	cg24498687	chr19	38640820	Intergenic	-0.0058735594682177	1.02709322837621	-2.85429750390247	0.00444000889263684	0.043812765818899	Hypomethylated
Perceived Age	cg00349925	chr13	112899245	Intergenic	-0.00698601602339276	2.63712357348748	-2.85428490761485	0.0044401829106818	0.0438135344300763	Hypomethylated
Perceived Age	cg01154272	chr8	1676652	Intergenic	0.00764263640585972	2.17235925196363	2.85428640630262	0.00444016220594619	0.0438135344300763	Hypermethylated
Perceived Age	cg24531009	chr7	100390230	Intergenic	0.00672907616703101	1.11355116664796	2.8542813029231	0.00444023271073314	0.0438135515673892	Hypermethylated
Perceived Age	cg15300006	chr10	80471468	Intergenic	0.00761768391152716	-1.37731636170017	2.85426094798242	0.00444051393073023	0.0438153779182233	Hypermethylated
Perceived Age	cg23126744	chr17	82754367	Intergenic	0.00766789916692294	-0.967073832803096	2.85426309265868	0.00444048429952776	0.0438153779182233	Hypermethylated
Perceived Age	cg07857497	chr13	95477843	Intergenic	-0.0078346857892998	0.66771277539537	-2.85422956939302	0.00444094748305284	0.0438191815491666	Hypomethylated
Perceived Age	cg24949419	chr17	44780061	ADAM11;ADAM11;ADAM11;ADAM11	-0.0168027274868328	-1.66748727323458	-2.8542214900471	0.00444105912014451	0.043819808768997	Hypomethylated
Perceived Age	cg00998443	NA	NA	Intergenic	0.00672720980386588	2.11655134481756	2.85420925667472	0.00444122816072274	0.0438210023677495	Hypermethylated
Perceived Age	cg23697406	chr7	155951665	Intergenic	-0.0102961984344816	-0.0901002992580228	-2.85420033435529	0.00444135145290001	0.043821744552215	Hypomethylated
Perceived Age	cg12919135	chr15	65611109	INTS14;INTS14;INTS14;INTS14;INTS14;INTS14;INTS14;INTS14;INTS14;INTS14;INTS14;INTS14;INTS14;INTS14;INTS14;INTS14;INTS14;INTS14;INTS14;INTS14;SLC24A1	-0.00612523982462627	-5.46702214709646	-2.85418674546803	0.00444153923554932	0.0438231230256744	Hypomethylated
Perceived Age	cg10287023	chr2	196638749	CCDC150;CCDC150	-0.009043861906698	0.979258353348744	-2.85417589927131	0.00444168912257301	0.0438241275703813	Hypomethylated
Perceived Age	cg06474082	chr19	45076322	ZNF296	-0.00853163845391999	-3.24587793394845	-2.85415436365046	0.00444198674374569	0.0438265897032611	Hypomethylated
Perceived Age	cg13946743	chr9	93577635	Intergenic	0.00595552051958129	-4.48274696164313	2.85414744808705	0.0044420823203179	0.0438270583437641	Hypermethylated
Perceived Age	cg10204215	chr22	46627785	Intergenic	0.010732360603297	-0.888669979115528	2.85413135217352	0.00444230478118828	0.0438287788431675	Hypermethylated
Perceived Age	cg10957528	chr7	23532992	TRA2A;TRA2A;TRA2A;TRA2A;TRA2A;TRA2A;TRA2A	0.00675857038190336	3.52165080993148	2.8540702160897	0.00444314983235063	0.0438366418547993	Hypermethylated
Perceived Age	cg01940943	chr17	59210430	SMG8	0.00710930497093462	-4.77412390533923	2.8540594363778	0.00444329884964177	0.0438368654551616	Hypermethylated
Perceived Age	cg15901993	chr8	129565425	Intergenic	-0.00802826355455019	1.6669133142001	-2.85406333087655	0.00444324501208992	0.0438368654551616	Hypomethylated
Perceived Age	cg18861120	chr12	108386937	Intergenic	-0.00749712789648631	-0.755861171852075	-2.85405669481545	0.00444333674935588	0.0438368654551616	Hypomethylated
Perceived Age	cg27451610	chr12	132172865	Intergenic	-0.0090533343158203	-1.65591508334392	-2.85405466200742	0.00444336485134764	0.0438368654551616	Hypomethylated
Perceived Age	cg14187393	chr9	120699008	Intergenic	0.00792665763086367	-1.41968542042788	2.85404532787266	0.00444349389058153	0.0438376640776657	Hypermethylated
Perceived Age	cg15545410	chr7	1297500	Intergenic	0.0102272642417712	-1.32877832747595	2.85403669162529	0.00444361328494036	0.0438378931006465	Hypermethylated
Perceived Age	cg24216990	chr6	42154073	GUCA1ANB;GUCA1ANB;LOC118142757;LOC118142757;LOC118142757	0.00808728510927488	0.425758404716379	2.85403852793955	0.00444358789802638	0.0438378931006465	Hypermethylated
Perceived Age	cg26423139	chr17	1605138	SLC43A2	0.0136995742011068	0.6564702962458	2.85399244083989	0.00444422508873409	0.0438434542859888	Hypermethylated
Perceived Age	cg15599292	chr8	60553394	Intergenic	0.00755807448035674	-1.39279129882449	2.85398223239398	0.00444436623982082	0.0438438241291623	Hypermethylated
Perceived Age	cg18567954	chr12	113058363	DTX1	0.0121635603526461	2.15303430478039	2.85398432931393	0.00444433724560136	0.0438438241291623	Hypermethylated
Perceived Age	cg23353374	chr4	15691548	Intergenic	0.00754160776304197	-0.638250203535668	2.85397929412369	0.00444440686772348	0.0438438241291623	Hypermethylated
Perceived Age	cg08896103	chr5	172850107	Intergenic	0.00799997358731044	-2.26776631819845	2.85396326063646	0.00444462857109075	0.0438455367324435	Hypermethylated
Perceived Age	cg22640233	chr11	132994218	Intergenic	0.00554490696736291	-5.73547833373073	2.85395334026868	0.00444476575020529	0.0438464154896994	Hypermethylated
Perceived Age	cg06507324	chr15	50220855	Intergenic	0.00866839102768991	1.80814209065384	2.85392441915567	0.00444516569408415	0.0438498863034253	Hypermethylated
Perceived Age	cg21272897	chr1	21864960	HSPG2;HSPG2	-0.0323565970423332	-0.811119759117684	-2.85391461940972	0.00444530122008536	0.04385074868743	Hypomethylated
Perceived Age	cg02699127	chrX	129931575	Intergenic	0.0119487976526593	-2.82390153760323	2.8538953246881	0.00444556806822163	0.0438520365772103	Hypermethylated
Perceived Age	cg12717960	chr2	149049490	Intergenic	0.00967762162056356	0.823219473788887	2.85389428508663	0.00444558244643808	0.0438520365772103	Hypermethylated
Perceived Age	cg13934288	chr9	112379597	HSDL2;HSDL2;HSDL2	0.00504650602217099	-5.16377465629112	2.85389207510403	0.00444561301176035	0.0438520365772103	Hypermethylated
Perceived Age	cg14698575	chr9	107491685	Intergenic	0.00859608927906016	-0.32782904018478	2.85388551260408	0.0044457037760097	0.0438520365772103	Hypermethylated
Perceived Age	cg19606289	chr15	85457525	Intergenic	0.0093449375032299	-0.18469703430824	2.85388204685176	0.00444575171061796	0.0438520365772103	Hypermethylated
Perceived Age	cg21784272	chr4	186725242	FAT1	0.00704422488526716	-4.37401143941998	2.85388172783098	0.00444575612299842	0.0438520365772103	Hypermethylated
Perceived Age	cg27179794	chr2	207632836	Intergenic	0.00896369486362552	-3.19249268455975	2.85388083175968	0.00444576851659322	0.0438520365772103	Hypermethylated
Perceived Age	cg14502403	chr9	137319533	Intergenic	-0.00616804378969945	1.98183236809778	-2.85385982907118	0.00444605901453059	0.0438542436434293	Hypomethylated
Perceived Age	cg18033092	chr11	47002962	Intergenic	0.00870456491742469	-1.3587340534635	2.85385769828896	0.00444608848733199	0.0438542436434293	Hypermethylated
Perceived Age	cg00730556	chr1	47936694	Intergenic	0.0232693019874074	-0.178622909575779	2.85384993436443	0.0044461958787877	0.0438548283833077	Hypermethylated
Perceived Age	cg17145002	chr17	30920851	ADAP2;ADAP2;ADAP2;ADAP2;ADAP2	0.00784445072692897	-1.25056529781609	2.85383360662907	0.00444642173350026	0.0438565815542373	Hypermethylated
Perceived Age	cg11337955	chr11	71501902	Intergenic	0.00630861417341541	2.54464955709	2.85382180052791	0.00444658504883456	0.0438577178465799	Hypermethylated
Perceived Age	cg19364068	chr19	46230847	IGFL1;IGFL1	-0.00724046447751355	2.40808731749289	-2.85378014385653	0.00444716133451272	0.0438629272942352	Hypomethylated
Perceived Age	cg00527659	chr14	22976852	AJUBA	0.00896838266118484	-3.06404297194271	2.85373253576397	0.00444782003624515	0.0438689495005665	Hypermethylated
Perceived Age	cg03397035	chr6	3511118	Intergenic	-0.00765600330659759	1.11574032489507	-2.85371588804376	0.00444805039366783	0.0438694486081056	Hypomethylated
Perceived Age	cg17925329	chr14	105210571	BRF1;BRF1;BRF1;BRF1;BRF1;BRF1	0.00673470731102947	3.99857961807523	2.85371509670242	0.00444806134386648	0.0438694486081056	Hypermethylated
Perceived Age	cg21165675	chr12	18261480	PIK3C2G;PIK3C2G;PIK3C2G	0.00695732361816528	-1.09493707033137	2.85371496699688	0.0044480631386713	0.0438694486081056	Hypermethylated
Perceived Age	cg26752613	chr7	30452544	NOD1;NOD1;NOD1	0.0094457933034091009	3.73160904962467	2.85371541428781	0.00444805694927058	0.0438694486081056	Hypermethylated
Perceived Age	cg02798144	chr19	3801876	MATK	0.00552915194404747	-4.33869129127962	2.85368205768487	0.00444851854365295	0.0438729412616711	Hypermethylated
Perceived Age	cg02865928	chr17	49905982	Intergenic	0.00691880287469315	3.23135760831784	2.85368545153685	0.0044484715769605	0.0438729412616711	Hypermethylated
Perceived Age	cg27185976	chr8	1523995	Intergenic	-0.00704361556221053	2.9430930484333	-2.85367894242879	0.00444856165532101	0.0438729412616711	Hypomethylated
Perceived Age	cg10640371	chr21	34073712	MRPS6;SLC5A3;SLC5A3	0.00617922859446246	-5.2333431182318	2.85366803471361	0.00444871260891746	0.043873955340542	Hypermethylated
Perceived Age	cg12855781	chr9	133275169	ABO	0.00525138352959866	-6.44160315813577	2.85362032105506	0.00444937298046846	0.043878889831056	Hypermethylated
Perceived Age	cg16915309	chr16	90020468	DBNDD1;DBNDD1;DBNDD1	-0.00815249382614365	2.22986529590452	-2.85362230425681	0.0044493455305798	0.043878889831056	Hypomethylated
Perceived Age	cg19649900	chr19	1155031	Intergenic	0.0150733919381198	-3.65753381311448	2.85361797201312	0.00444940549422266	0.043878889831056	Hypermethylated
Perceived Age	cg27138204	chr12	54052316	Intergenic	0.0125609696688971	0.429556244374986	2.85361864409566	0.00444939619171598	0.043878889831056	Hypermethylated
Perceived Age	cg00863893	chr17	78880157	Intergenic	-0.0114974669941653	2.04895053512978	-2.85360443407638	0.00444959288084093	0.0438798975073156	Hypomethylated
Perceived Age	cg16195088	chr11	34526025	Intergenic	0.00986827403479154	1.81032254438942	2.85360363462449	0.00444960394675315	0.0438798975073156	Hypermethylated
Perceived Age	cg09019936	chr2	161426923	Intergenic	0.00765868959291162	-4.15254078585423	2.85359927882367	0.00444966423963786	0.0438799232506517	Hypermethylated
Perceived Age	cg12631351	chr5	80960919	RASGRF2;RASGRF2-AS1	0.00580137118591835	-6.03906988008011	2.85359649096674	0.00444970282947218	0.0438799232506517	Hypermethylated
Perceived Age	cg06764795	chr4	55518241	Intergenic	0.00981621263583372	1.9853168688675	2.85357538103482	0.00444999504542758	0.0438823301728765	Hypermethylated
Perceived Age	cg15480114	chr6	31889263	EHMT2;EHMT2;EHMT2;EHMT2;EHMT2;EHMT2;EHMT2;EHMT2;EHMT2;EHMT2;EHMT2	-0.0123216888655159	3.42724701235027	-2.85356467294224	0.0044501432797348	0.0438833172252942	Hypomethylated
Perceived Age	cg00107630	chr9	117412130	Intergenic	-0.00659681983405544	-0.541137264506081	-2.85354439932584	0.00445042394381903	0.0438856101457823	Hypomethylated
Perceived Age	cg23937295	chr1	7702091	Intergenic	0.00922938471197225	0.244592313676473	2.85353335581071	0.00445057683490202	0.0438866430613126	Hypermethylated
Perceived Age	cg15541022	chr10	106705718	Intergenic	0.0080657763628128	-3.99787737542065	2.85349350820043	0.00445112854168756	0.0438916085892319	Hypermethylated
Perceived Age	cg01044695	chr19	48391625	KDELR1	-0.00331317904085142	-6.58827826061378	-2.85348395593364	0.00445126080603404	0.0438920290283691	Hypomethylated
Perceived Age	cg15699874	chr11	126283086	TIRAP;TIRAP;TIRAP;TIRAP	-0.00365024797646801	-6.7794847465223	-2.853483474085	0.00445126747798946	0.0438920290283691	Hypomethylated
Perceived Age	cg01004063	chr14	88140132	Intergenic	-0.00813959101546974	-0.507353348285497	-2.85347767527265	0.0044513477724177	0.0438923459932127	Hypomethylated
Perceived Age	cg16145139	chrX	71284112	Intergenic	0.0188695604022983	-1.63301741980675	2.85346883688695	0.00445147015744321	0.043893077979449	Hypermethylated
Perceived Age	cg11788856	chr17	247943	Intergenic	0.00689160615786587	0.600911728794926	2.85346223747285	0.00445156154144732	0.0438935042720665	Hypermethylated
Perceived Age	cg05889842	chr3	150703912	ERICH6;ERICH6;ERICH6;ERICH6;ERICH6-AS1	-0.00574475231738261	-5.17280690942894	-2.85345433790581	0.00445167093128687	0.0438941080955586	Hypomethylated
Perceived Age	cg16994082	chr5	176407966	Intergenic	0.00727522526814876	-0.171654426170709	2.85343655556336	0.00445191718252312	0.0438955865709542	Hypermethylated
Perceived Age	cg24395379	chr21	39321622	Intergenic	0.0066034712719298	-0.282321500983955	2.85343851572761	0.00445189003741238	0.0438955865709542	Hypermethylated
Perceived Age	cg01022012	chr2	231900464	Intergenic	0.00634726219495595	2.2104669051577	2.85341134226176	0.00445226635945322	0.0438976050007611	Hypermethylated
Perceived Age	cg04478861	chr9	880924	Intergenic	0.0102785143740263	-0.387815023891067	2.8534125512037	0.00445224961634855	0.0438976050007611	Hypermethylated
Perceived Age	cg22546696	chr15	41660447	MGA;MGA;MGA;MGA	0.00720954640581349	-6.2615651553553	2.85341466898215	0.00445222028655328	0.0438976050007611	Hypermethylated
Perceived Age	cg00195237	chrX	69502275	Intergenic	-0.00797849452276307	0.719029264514309	-2.85339206656348	0.00445253332378003	0.0438978631778956	Hypomethylated
Perceived Age	cg07031798	chr6	35798284	CLPS;CLPS;CLPS	0.00593279748853196	3.54640201799758	2.85339471592228	0.00445249662986178	0.0438978631778956	Hypermethylated
Perceived Age	cg13152582	chr8	133350759	Intergenic	0.00708650836105442	3.79839354115432	2.85339591442194	0.00445248003059645	0.0438978631778956	Hypermethylated
Perceived Age	cg15646817	chr5	80960705	RASGRF2;RASGRF2	0.00527238018050128	-4.51495399085958	2.85340506552451	0.00445235328933482	0.0438978631778956	Hypermethylated
Perceived Age	cg19947501	chr13	100404157	Intergenic	0.00795749780729837	2.81915019514508	2.85339564929948	0.00445248370254764	0.0438978631778956	Hypermethylated
Perceived Age	cg20934713	chr1	19695840	Intergenic	-0.00713509209667654	2.80702742338248	-2.85338764335705	0.00445259458630012	0.0438979923966544	Hypomethylated
Perceived Age	cg01715266	chr17	40779594	KRT27	0.00900136470160376	-1.67282983933008	2.85335690204564	0.00445302038233186	0.0439017154983732	Hypermethylated
Perceived Age	cg07025685	chr4	10094896	Intergenic	0.00730146677868268	-0.0521696302401691	2.85332115066196	0.00445351561907602	0.0439061231185901	Hypermethylated
Perceived Age	cg18241964	chr12	122486859	Intergenic	0.00860213526788705	1.40728884313035	2.85329696321725	0.00445385069772802	0.043908951701021	Hypermethylated
Perceived Age	cg00667789	chr1	58576393	TACSTD2	0.00681920560786624	-5.82627812366595	2.85327889455397	0.00445410102531521	0.0439109447002881	Hypermethylated
Perceived Age	cg26506212	chrX	101485288	ARMCX4;ARMCX4;ARMCX4;ARMCX4;ARMCX4	0.0163187378844739	-1.22133220694652	2.85326929649139	0.00445423400436815	0.0439117807834354	Hypermethylated
Perceived Age	cg26112527	chr22	22927204	Intergenic	-0.00614962982327199	0.124863560375262	-2.85325651052848	0.00445441115668174	0.0439130523230516	Hypomethylated
Perceived Age	cg19024927	chr1	182646885	RGS8;RGS8;RGS8;RGS8;RGS8;RGS8	0.00805863246239564	-0.290757436786418	2.85324579585153	0.00445455961580248	0.0439135660708687	Hypermethylated
Perceived Age	cg26806022	chrX	23288050	Intergenic	-0.0104242960158543	0.395270336602105	-2.85324717538075	0.00445454050123688	0.0439135660708687	Hypomethylated
Perceived Age	cg15811753	chr2	65227641	ACTR2;ACTR2	-0.00525712079994404	-5.58087931676198	-2.85323741589116	0.00445467572897173	0.0439142358254593	Hypomethylated
Perceived Age	cg04944410	chr7	30284219	ZNRF2	-0.00526456839300455	-5.68513752806414	-2.85321450591806	0.0044549931847861	0.0439168903818163	Hypomethylated
Perceived Age	cg20371089	chr15	49742669	Intergenic	-0.0071971148382366	1.81547704771485	-2.85317804701449	0.0044554984259475	0.0439213960304654	Hypomethylated
Perceived Age	cg11070674	NA	NA	Intergenic	0.00385357065509569	2.19425624923567	2.85317306601449	0.00445556745582133	0.0439216015461384	Hypermethylated
Perceived Age	cg25386111	chr20	50818746	Intergenic	0.00731117144433467	-4.40252602184299	2.85313683344308	0.00445606961912501	0.0439260767061582	Hypermethylated
Perceived Age	cg11230847	chr9	26947507	PLAA;PLAA	-0.00273836822863247	-7.00261208956178	-2.85313275715407	0.00445612611744153	0.0439261586372393	Hypomethylated
Perceived Age	cg26255689	chr12	70617456	Intergenic	0.0097133023301465	1.39990878838203	2.85310730219223	0.0044564789438646	0.0439291615823187	Hypermethylated
Perceived Age	cg02750792	chr3	39502476	MOBP	0.0102502846859062	-1.18477864133615	2.85307472394826	0.00445693054176752	0.0439331380789424	Hypermethylated
Perceived Age	cg03647307	chrX	54549279	Intergenic	0.00980221575765575	2.31594796593522	2.85306092506962	0.00445712183362509	0.0439345486120737	Hypermethylated
Perceived Age	cg04424241	chr2	241293482	Intergenic	0.0056423552312119	-1.06678616131932	2.85303488127012	0.00445748289536381	0.0439376325449367	Hypermethylated
Perceived Age	cg12030567	chr5	159735902	Intergenic	-0.00812714209150589	1.49558572216422	-2.85302479794409	0.00445762269405091	0.0439385354336883	Hypomethylated
Perceived Age	cg19189116	chr13	73171965	Intergenic	0.00727631240851658	2.12788763849607	2.85300235707766	0.00445793383620338	0.0439406520809908	Hypermethylated
Perceived Age	cg23509699	chr6	15755841	Intergenic	0.0077715574753456	-1.62578826403689	2.85300574712621	0.00445788683198518	0.0439406520809908	Hypermethylated
Perceived Age	cg14442939	chr10	27100643	ANKRD26;ANKRD26	-0.00642770117028177	-5.40137942426611	-2.85296410804251	0.00445846420374447	0.0439454045980859	Hypomethylated
Perceived Age	cg09037309	chr6	690392	Intergenic	0.00750663702675742	5.4760116466941	2.85294217886644	0.00445876830322236	0.0439479267973341	Hypermethylated
Perceived Age	cg02586348	chr4	94488938	Intergenic	0.00857419767303155	-0.92165799480623	2.85291939916907	0.00445908421711881	0.0439499151442395	Hypermethylated
Perceived Age	cg13885043	chr15	64388096	PCLAF	-0.00483633142198453	-5.19887198600387	-2.85291720329388	0.00445911467107705	0.0439499151442395	Hypomethylated
Perceived Age	cg27542366	chr11	13277761	ARNTL;ARNTL;ARNTL;ARNTL;ARNTL;ARNTL;ARNTL;ARNTL;ARNTL;ARNTL;ARNTL;ARNTL;ARNTL;ARNTL;ARNTL;ARNTL;ARNTL;ARNTL;ARNTL;ARNTL;ARNTL;ARNTL;ARNTL;ARNTL;ARNTL;ARNTL;ARNTL;ARNTL;ARNTL;ARNTL;ARNTL;ARNTL;ARNTL	-0.00639157030685933	-4.4336573413225	-2.85292269119262	0.00445903856134947	0.0439499151442395	Hypomethylated
Perceived Age	cg00174428	chr1	165235554	Intergenic	0.00604605599997316	-3.65589888464483	2.85287802974071	0.00445965798950351	0.0439547949493627	Hypermethylated
Perceived Age	cg06566367	chr4	52870398	Intergenic	0.00897861327275509	0.395278196067427	2.85286506032797	0.00445983788229403	0.0439560927315558	Hypermethylated
Perceived Age	cg05538359	chr17	10859366	Intergenic	0.00781097799297071	0.364644870908146	2.85283750844212	0.00446022006376597	0.0439589089405331	Hypermethylated
Perceived Age	cg24314587	chr5	83721215	HAPLN1	0.00919559616632801	-1.24001191623133	2.85283852415436	0.00446020597395206	0.0439589089405331	Hypermethylated
Perceived Age	cg07357781	chr15	74994282	SCAMP5;SCAMP5;SCAMP5;SCAMP5	-0.00693905061418745	1.90658039023611	-2.85283308792948	0.00446028138495149	0.0439590380341656	Hypomethylated
Perceived Age	cg11275879	chr16	59544012	Intergenic	0.00529586736656925	-1.08037235279301	2.85282546504161	0.00446038713116463	0.043959604958452	Hypermethylated
Perceived Age	cg14339620	chr9	130538134	Intergenic	-0.00988343950577978	1.10986657561379	-2.85281641525736	0.00446051267452309	0.0439598917125255	Hypomethylated
Perceived Age	cg17054285	chr20	31968463	XKR7	0.00610428999826689	-3.47632692197774	2.85281683547912	0.00446050684491515	0.0439598917125255	Hypermethylated
Perceived Age	cg24518917	chr11	558740	LMNTD2;LMNTD2-AS1;LMNTD2-AS1	-0.00599522382474462	2.53404451213265	-2.85276824924511	0.00446118091272173	0.0439660021018938	Hypomethylated
Perceived Age	cg04039799	chr11	19723938	Intergenic	0.00763972396487325	-2.58674360002438	2.85274711994565	0.00446147408182601	0.0439684160037077	Hypermethylated
Perceived Age	cg10173620	chr15	89115673	Intergenic	0.00855797631491766	2.8427099180182	2.8527272230309	0.00446175016758194	0.0439706614964956	Hypermethylated
Perceived Age	cg23492448	chr17	74089926	Intergenic	0.00852143399688728	1.67891592869479	2.85271629763964	0.00446190177280454	0.0439716801951694	Hypermethylated
Perceived Age	cg04180213	chr2	221097410	Intergenic	0.00765345716775048	-1.10200489668116	2.85269904443174	0.00446214119493954	0.043973564291013	Hypermethylated
Perceived Age	cg26603317	NA	NA	Intergenic	0.00364177687675495	-0.320326818989892	2.85268493849731	0.00446233695114391	0.0439750180312184	Hypermethylated
Perceived Age	cg07214490	chr10	100750811	PAX2;PAX2;PAX2;PAX2;PAX2;PAX2	0.00880484571216763	-1.35744698209299	2.85265509647223	0.00446275111187309	0.0439786240290722	Hypermethylated
Perceived Age	cg07790489	chr1	232620560	Intergenic	0.00798521163770334	-0.480539267244332	2.8526080499451	0.00446340411512944	0.0439845836209212	Hypermethylated
Perceived Age	cg08446357	chr17	5355089	Intergenic	0.00789843972349899	0.849340724049309	2.85259831931941	0.00446353918651681	0.0439854391832333	Hypermethylated
Perceived Age	cg24185062	chr7	117750815	Intergenic	-0.0060319582094787	-2.0909221961308	-2.852591160921	0.00446363855503568	0.0439859429009948	Hypomethylated
Perceived Age	cg21686171	chr1	9444370	Intergenic	0.00742146740795156	-1.71857162943395	2.85257061739346	0.00446392373890464	0.0439882776645086	Hypermethylated
Perceived Age	cg16169611	chrX	70252966	Intergenic	-0.0110865196964729	1.85364911088668	-2.85255151481483	0.00446418893446296	0.0439904154113995	Hypomethylated
Perceived Age	cg23455868	chr18	38370019	Intergenic	-0.00809879020931917	-0.291509401991213	-2.85251970296184	0.00446463060094121	0.043994292049487	Hypomethylated
Perceived Age	cg21938612	chr16	88527048	Intergenic	-0.00632850787590845	1.86924562669537	-2.85248055839405	0.00446517412714278	0.0439982211045142	Hypomethylated
Perceived Age	cg23309532	chr17	6995189	ALOX12	-0.00984257729098825	2.50022847702618	-2.85248383139199	0.00446512867894024	0.0439982211045142	Hypomethylated
Perceived Age	cg24433378	chr15	98964611	Intergenic	0.00824279586942985	-0.165761880178171	2.85248073702531	0.00446517164669346	0.0439982211045142	Hypermethylated
Perceived Age	cg08923410	chr5	175125121	Intergenic	0.00801101758815974	-1.36765815020642	2.85246759091962	0.00446535419505858	0.0439995198202577	Hypermethylated
Perceived Age	cg02623413	chr1	63366955	ALG6	-0.00789861592399901	2.95690637332799	-2.8524453965717	0.00446566240375495	0.0440020811338277	Hypomethylated
Perceived Age	cg04350743	chrX	153830001	PDZD4;PDZD4	0.0216247753048897	-2.67417886578813	2.85242249318624	0.00446598047897379	0.0440042639653998	Hypermethylated
Perceived Age	cg12390344	chr18	23690384	Intergenic	0.00754645969114455	-3.6177255218002	2.85242401669905	0.00446595932025479	0.0440042639653998	Hypermethylated
Perceived Age	cg26656280	chr7	74207906	Intergenic	-0.00799053019267746	3.06763838886728	-2.85241302004074	0.00446611204513811	0.0440050846666775	Hypomethylated
Perceived Age	cg22456251	chr15	88611842	MIR7-2	0.00788158477738802	1.37906320113196	2.8524022534999	0.00446626157867583	0.0440060823827722	Hypermethylated
Perceived Age	cg16900694	chr13	34225174	Intergenic	0.00847817784492437	-0.657669171084399	2.8523980487583	0.00446631997841508	0.0440061821455444	Hypermethylated
Perceived Age	cg16664394	chr5	55231843	CCNO;CCNO;CCNO;CCNO	0.00920004335290883	-4.64263508085659	2.852389098311	0.0044664442936635	0.0440069313577364	Hypermethylated
Perceived Age	cg07295092	chr9	127803097	FPGS	-0.00464914802209707	-3.59759513437709	-2.85236092532635	0.00446683561658301	0.0440103112954328	Hypomethylated
Perceived Age	cg13538089	chr8	141355417	Intergenic	-0.00662246179545705	1.40401932662207	-2.85234087827788	0.00446711408916003	0.0440125792935356	Hypomethylated
Perceived Age	cg06934550	chr19	15141824	Intergenic	-0.00723273415894129	3.3342877033813	-2.85230524351612	0.00446760912882225	0.0440169809631312	Hypomethylated
Perceived Age	cg16286110	chr1	36319211	Intergenic	-0.00626196680132001	0.800020623643117	-2.85228492484455	0.00446789141899222	0.0440192577900873	Hypomethylated
Perceived Age	cg27496592	chrX	47190554	UBA1	0.0174791276214189	-2.17113812340726	2.85228165860892	0.00446793679877556	0.0440192577900873	Hypermethylated
Perceived Age	cg09363526	chr3	50111874	Intergenic	-0.00718795152215196	2.28214008579732	-2.85225509338719	0.00446830590098302	0.0440224184901336	Hypomethylated
Perceived Age	cg01578249	chr1	111953453	Intergenic	0.00931547425539905	0.56999046880599	2.85224194026997	0.00446848866312576	0.0440237432914953	Hypermethylated
Perceived Age	cg03216410	chr19	5026316	Intergenic	0.005910329190913	3.45155193732287	2.85222485194907	0.00446872611493581	0.0440256068633623	Hypermethylated
Perceived Age	cg11001092	chr3	93967240	Intergenic	0.0084254123826496	2.91776968926541	2.8522123872437	0.00446889932623971	0.0440268375083876	Hypermethylated
Perceived Age	cg09164906	chr20	60340438	Intergenic	-0.00846089785131329	1.89316099368749	-2.85219655288459	0.00446911937151867	0.0440285295221981	Hypomethylated
Perceived Age	cg26968433	chr12	76003512	Intergenic	0.00889734109586041	1.89067693950301	2.85218857533929	0.00446923023676967	0.0440291458995849	Hypermethylated
Perceived Age	cg04622186	chr3	18774207	Intergenic	0.00712608641317733	-0.840717711782558	2.85217679776834	0.00446939391616304	0.0440299335174293	Hypermethylated
Perceived Age	cg24948829	chr5	170440144	Intergenic	0.00624604284240143	1.07850530694919	2.85217587171953	0.00446940678620449	0.0440299335174293	Hypermethylated
Perceived Age	cg04516024	chr15	72751895	ADPGK;ADPGK;ADPGK;ADPGK;ADPGK;ADPGK;ADPGK;ADPGK;ADPGK;ADPGK;ADPGK;ADPGK;ADPGK;ADPGK;ADPGK;ADPGK	0.0078183879474895	0.177193655921666	2.85216521611845	0.00446955487804184	0.0440309165898521	Hypermethylated
Perceived Age	cg10433043	chr6	152111590	Intergenic	0.00921754378195394	-0.142717131319587	2.85215754207712	0.00446966153483947	0.0440314914565188	Hypermethylated
Perceived Age	cg02447555	chr14	73662401	Intergenic	0.00881281169409878	-0.320529801997853	2.85214294439929	0.00446986442539763	0.0440330143177138	Hypermethylated
Perceived Age	cg12805204	NA	NA	Intergenic	0.00374131689206995	0.558717589016072	2.85210870657265	0.00447034032374119	0.0440372265398273	Hypermethylated
Perceived Age	cg00415822	chr19	57487338	ZNF419;ZNF419;ZNF419;ZNF419;ZNF419;ZNF419;ZNF419;ZNF419;ZNF419;ZNF419	0.00814734094717255	-1.89338303935084	2.85209136787702	0.00447058134538838	0.0440391249306138	Hypermethylated
Perceived Age	cg23729107	chr17	6775945	FBXO39	0.00692930890540114	-5.29828947868982	2.85201276913664	0.00447167407832844	0.044049413288696	Hypermethylated
Perceived Age	cg00482478	chr17	7148068	Intergenic	0.00932921031523328	0.206850220691574	2.85199282206949	0.00447195143455292	0.0440510894875743	Hypermethylated
Perceived Age	cg21712213	chr9	125542018	Intergenic	0.00849834630404107	0.0670812586019365	2.85199010545437	0.00447198920924011	0.0440510894875743	Hypermethylated
Perceived Age	cg22595531	chr9	38438335	Intergenic	0.0073279002179683	2.47466633387374	2.85199481834607	0.00447192367639867	0.0440510894875743	Hypermethylated
Perceived Age	cg07233502	chr1	229508402	NUP133-DT;NUP133	-0.00525004806728089	-5.81753029410577	-2.85197509909798	0.00447219787869635	0.0440526689459172	Hypomethylated
Perceived Age	cg00379648	chr12	106585673	Intergenic	0.00652288338662917	-4.50824973405888	2.85194835067519	0.0044725698482613	0.0440541055447811	Hypermethylated
Perceived Age	cg03829848	chr3	43106499	POMGNT2	0.00910177071563484	-2.5476121162184	2.85195536067661	0.00447247236289339	0.0440541055447811	Hypermethylated
Perceived Age	cg05477405	chr18	48408083	Intergenic	-0.00899126301048344	-0.843305657719147	-2.85195407329562	0.00447249026585632	0.0440541055447811	Hypomethylated
Perceived Age	cg16400647	chr7	150372618	REPIN1;REPIN1;REPIN1;REPIN1;REPIN1;REPIN1;REPIN1;REPIN1;REPIN1;REPIN1;REPIN1;REPIN1;REPIN1;REPIN1;REPIN1;REPIN1;REPIN1;REPIN1;REPIN1;REPIN1;REPIN1;REPIN1;REPIN1;REPIN1;REPIN1;REPIN1;REPIN1;REPIN1;REPIN1;REPIN1;REPIN1;REPIN1;REPIN1;REPIN1;REPIN1	0.00859607053432459	4.21637624182289	2.85194425729803	0.00447262677416044	0.0440541055447811	Hypermethylated
Perceived Age	cg16693517	chr21	42120370	Intergenic	0.00707543560432491	-0.992516103167508	2.85194376040281	0.00447263368444234	0.0440541055447811	Hypermethylated
Perceived Age	cg24198889	chr11	2401985	TSSC4;TSSC4	-0.00890471696176485	2.69115220774074	-2.85194711336938	0.00447258705519316	0.0440541055447811	Hypomethylated
Perceived Age	cg08003051	chr18	42141241	Intergenic	-0.00745246958769041	1.57214966264333	-2.85193868698477	0.00447270424061505	0.0440543244911925	Hypomethylated
Perceived Age	cg18413659	chr7	785536	DNAAF5;DNAAF5	0.00756766606568416	4.69803371129635	2.8519327569733	0.00447278671073863	0.0440546607791933	Hypermethylated
Perceived Age	cg11691908	chr15	39919057	Intergenic	0.00670354318537938	-1.86309476493234	2.851894448072	0.00447331951529573	0.0440594325757767	Hypermethylated
Perceived Age	cg17540575	chr19	42000475	Intergenic	-0.00763810774533937	2.34253547240708	-2.85188531228563	0.00447344658536224	0.0440602080784471	Hypomethylated
Perceived Age	cg16862361	chr2	31414756	XDH	0.00841161058222778	-1.27818584847804	2.85186313733104	0.00447375503144303	0.044062188811141	Hypermethylated
Perceived Age	cg21164723	chr1	214602961	CENPF	-0.00696253017848488	-5.49943440765956	-2.85186357246137	0.00447374897874229	0.044062188811141	Hypomethylated
Perceived Age	cg21730118	chr12	131125293	Intergenic	0.00652419957068779	2.78192943954644	2.85186042948692	0.00447379269795735	0.044062188811141	Hypermethylated
Perceived Age	cg02730396	chr20	25018565	Intergenic	0.0090991910567234	2.41359279506151	2.85185586653872	0.00447385616989675	0.0440623378821103	Hypermethylated
Perceived Age	cg00464519	chr9	37034658	PAX5;PAX5;PAX5;PAX5;PAX5;PAX5;PAX5;PAX5;PAX5;PAX5;PAX5;PAX5;PAX5	0.0083340066278208	-3.16145068693718	2.85184630998039	0.00447398910705807	0.0440631351527066	Hypermethylated
Perceived Age	cg09433911	chr6	36662929	Intergenic	0.00695482734871436	-0.216055564160596	2.8518430975405	0.00447403379472934	0.0440631351527066	Hypermethylated
Perceived Age	cg25054311	chr5	149961298	Intergenic	0.00814905728750803	-4.55916295286404	2.85182744929737	0.00447425148041001	0.0440648029873829	Hypermethylated
Perceived Age	cg17408935	chr17	37483101	Intergenic	0.00882484480665153	0.811267195296959	2.85182373976638	0.00447430308581	0.0440648351569525	Hypermethylated
Perceived Age	cg06962647	chr13	59743305	Intergenic	0.0085322237627349	1.2543586354393	2.85180902582795	0.00447450778511759	0.0440654229155773	Hypermethylated
Perceived Age	cg21051030	chr16	4615101	UBALD1;UBALD1	-0.00532537185839763	-0.249350599845971	-2.85180954134298	0.004474500613164	0.0440654229155773	Hypomethylated
Perceived Age	cg22103219	chr7	102291619	MIR4285	-0.00683864533380015	-2.58474866371852	-2.85181005551225	0.00447449345994319	0.0440654229155773	Hypomethylated
Perceived Age	cg11763797	chr17	30433603	Intergenic	0.0111004873653195	-0.449563742918023	2.85179345255458	0.0044747244486973	0.0440666062968505	Hypermethylated
Perceived Age	cg22975360	chr17	76511030	Intergenic	0.00827328714630956	-0.149717218799489	2.85179343950284	0.00447472463028398	0.0440666062968505	Hypermethylated
Perceived Age	cg24931809	chr20	5621401	Intergenic	0.00698936343799289	-2.42101804564079	2.85177044498909	0.00447504455949699	0.0440692808403239	Hypermethylated
Perceived Age	cg07050554	chr4	125832302	Intergenic	-0.00847884942658815	-0.0772070723599016	-2.85174143576971	0.00447544820265077	0.0440724525584024	Hypomethylated
Perceived Age	cg16425652	chr3	122927547	Intergenic	0.00819849318976199	2.36314818720686	2.85174034875321	0.00447546332837355	0.0440724525584024	Hypermethylated
Perceived Age	cg05451852	chr11	123430131	GRAMD1B;GRAMD1B;GRAMD1B;GRAMD1B	0.00709351821794142	-5.20427453651662	2.85173439305434	0.00447554620213431	0.044072792556353	Hypermethylated
Perceived Age	cg24546023	chr19	41325201	Intergenic	0.00868544767241713	-0.268032619331383	2.8517066364264	0.00447593245497576	0.0440761200301045	Hypermethylated
Perceived Age	cg09668639	chr2	231511969	Intergenic	0.00732692242227066	2.93890702365094	2.85168180507106	0.00447627802625976	0.0440790468303361	Hypermethylated
Perceived Age	cg20263733	chr3	130897449	Intergenic	0.00947668841647693	0.0485463192837362	2.85163828068413	0.00447688380187693	0.044084535837825	Hypermethylated
Perceived Age	cg05581313	chr16	67228002	LRRC29;LRRC29;LRRC29	-0.00787858335481098	2.05700608052866	-2.85162883512641	0.00447701527567357	0.0440848780448125	Hypomethylated
Perceived Age	cg17783401	chr8	53877958	Intergenic	0.00804568152397969	-6.00999495453303	2.85163026449074	0.00447699537996309	0.0440848780448125	Hypermethylated
Perceived Age	cg23954195	chr19	3738322	Intergenic	-0.00897325205538557	0.995074453267964	-2.85161153564867	0.00447725607817024	0.0440862967663505	Hypomethylated
Perceived Age	cg27602795	chr6	34146157	GRM4;GRM4;GRM4	0.00812906996291695	1.13017277589503	2.85161308868331	0.00447723446000724	0.0440862967663505	Hypermethylated
Perceived Age	cg01098871	chrX	49101571	WDR45	0.0179781813435801	-1.88894854913286	2.85157469817431	0.00447776888172487	0.0440901074384579	Hypermethylated
Perceived Age	cg10539034	chr18	36187584	MOCOS;COSMOC	-0.00367839056750042	-6.79893777337788	-2.85157547038414	0.00447775813147359	0.0440901074384579	Hypomethylated
Perceived Age	cg18538594	chr13	27204219	Intergenic	-0.00839014853287239	1.60670573839744	-2.8515733121436	0.00447778817728826	0.0440901074384579	Hypomethylated
Perceived Age	cg16682175	chr10	68331443	HNRNPH3;HNRNPH3;HNRNPH3;HNRNPH3;HNRNPH3;HNRNPH3;HNRNPH3;HNRNPH3;HNRNPH3;HNRNPH3;HNRNPH3;HNRNPH3;HNRNPH3;HNRNPH3;HNRNPH3;HNRNPH3;HNRNPH3;HNRNPH3;HNRNPH3;HNRNPH3;HNRNPH3	-0.00579303697477414	-4.70509628627267	-2.85155373550701	0.00447806072060755	0.0440923147480739	Hypomethylated
Perceived Age	cg12722337	chr8	142004389	Intergenic	-0.00947076308098336	1.41868440563661	-2.8515076749268	0.00447870202926448	0.0440978225726798	Hypomethylated
Perceived Age	cg12832094	chr2	11765201	Intergenic	0.00801841809312634	1.12082213072315	2.85150459691628	0.00447874488785849	0.0440978225726798	Hypermethylated
Perceived Age	cg20053681	chr11	115241213	Intergenic	0.0104743804907796	0.952976280890017	2.85149966210573	0.0044788136015397	0.0440978225726798	Hypermethylated
Perceived Age	cg20395744	chr12	115639867	Intergenic	0.0086175076214910409	1.58838455822203	2.85150099968657	0.00447879497659571	0.0440978225726798	Hypermethylated
Perceived Age	cg21860211	chr22	30411876	Intergenic	0.00740515074871559	0.871679795752336	2.85148643462984	0.00447899778933253	0.0440991597520116	Hypermethylated
Perceived Age	cg00746783	chr21	45557329	Intergenic	-0.011131175687856	4.94197510573922	-2.85142298506801	0.00447988139703897	0.044106760356741	Hypomethylated
Perceived Age	cg01001115	chr9	92482562	ASPN;ASPN	0.00857573161432699	-0.786273341526588	2.85142057873372	0.0044799149111107	0.044106760356741	Hypermethylated
Perceived Age	cg26495711	chr2	239247584	Intergenic	-0.010742005747364	1.78280972986206	-2.85142651525459	0.00447983223099597	0.044106760356741	Hypomethylated
Perceived Age	cg09659608	chr1	161200712	Intergenic	-0.00763566089299088	1.81194995796068	-2.85140198443114	0.00448017388978438	0.0441088337234004	Hypomethylated
Perceived Age	cg27472295	chr6	82363902	TPBG;TPBG;TPBG;TPBG;TPBG	-0.00576571793280805	-5.63735734630576	-2.85139758112223	0.00448023522040506	0.0441089611540738	Hypomethylated
Perceived Age	cg14407987	chr11	47449241	RAPSN;RAPSN	0.00899071321524186	0.924155025258826	2.85137585269365	0.00448053787170417	0.0441114644147236	Hypermethylated
Perceived Age	cg06192694	chr4	184545127	Intergenic	0.00862697778565618	0.0251115368380277	2.85136497266095	0.00448068942466032	0.0441124800549917	Hypermethylated
Perceived Age	cg07071809	chr7	1546135	TMEM184A;TMEM184A	-0.00643543396830559	1.60905903187032	-2.85135385280817	0.0044808443229898	0.0441135286082364	Hypomethylated
Perceived Age	cg08566437	chr5	162067494	GABRG2;GABRG2;GABRG2;GABRG2;GABRG2;GABRG2;GABRG2;GABRG2;GABRG2;GABRG2;GABRG2;GABRG2;GABRG2;GABRG2;GABRG2;GABRG2;GABRG2;GABRG2;GABRG2;GABRG2;GABRG2;GABRG2;GABRG2;GABRG2;GABRG2;GABRG2;GABRG2	0.00903553110366086	-4.0411137885803	2.85132970329712	0.00448118073977607	0.0441163641531948	Hypermethylated
Perceived Age	cg12373597	chr3	196227868	Intergenic	0.00873376962867894	0.0999002795236572	2.85131970326352	0.00448132005279614	0.0441172592091225	Hypermethylated
Perceived Age	cg00556279	chr12	119593844	TMEM233;TMEM233	0.00681037027736536	-3.84527189965268	2.85131412219044	0.00448139780585926	0.0441175482128491	Hypermethylated
Perceived Age	cg18877506	chr1	13584060	PDPN;PDPN;PDPN;PDPN;PDPN	0.00675004114407065	-4.79608739977151	2.85128756703845	0.00448176777737428	0.0441207139516927	Hypermethylated
Perceived Age	cg21770363	chr16	77937882	Intergenic	-0.00783997058020474	-3.31310283727473	-2.8512825678737	0.00448183742980656	0.044120923166158	Hypomethylated
Perceived Age	cg03212009	chr20	36526764	Intergenic	-0.00753681114867996	1.33845084599041	-2.85126270024868	0.00448211425144469	0.0441217423769419	Hypomethylated
Perceived Age	cg07181881	chr2	169734729	Intergenic	0.00799108131607803	-2.6586988185112	2.85126894551145	0.00448202723263366	0.0441217423769419	Hypermethylated
Perceived Age	cg23154563	chr1	7441739	Intergenic	0.00980806477113266	1.07160719724403	2.85126756699122	0.00448204644021087	0.0441217423769419	Hypermethylated
Perceived Age	cg26796083	chr7	13946039	Intergenic	-0.00805097249593271	-0.174192348274552	-2.85126307674851	0.00448210900541417	0.0441217423769419	Hypomethylated
Perceived Age	cg20743959	chr20	44204659	Intergenic	0.0058589596383468	-0.874662440185778	2.85124727256386	0.00448232922075936	0.0441224291197095	Hypermethylated
Perceived Age	cg21368609	chr8	90791429	NECAB1	0.00898084626559567	-1.20714886921851	2.85124831382451	0.00448231471154187	0.0441224291197095	Hypermethylated
Perceived Age	cg26186132	chr6	73307622	Intergenic	0.00692220277284567	3.3240514477585	2.85124994565788	0.00448229197320463	0.0441224291197095	Hypermethylated
Perceived Age	cg20549400	chrX	101932260	ZMAT1;ZMAT1;ZMAT1;ZMAT1	0.0184540330466047	-1.55489545603198	2.85123445086486	0.00448250788539836	0.0441237113627635	Hypermethylated
Perceived Age	cg15935400	chr14	91047697	Intergenic	0.00939844192006841	-0.524191991896744	2.85122163472927	0.00448268647897584	0.0441249928786368	Hypermethylated
Perceived Age	cg26091633	NA	NA	Intergenic	0.00490389772004169	3.03071597416063	2.85121618507227	0.00448276242221348	0.0441252639467154	Hypermethylated
Perceived Age	cg04423635	chr16	1172519	Intergenic	-0.0057921417154032	0.356417297699186	-2.85118654274682	0.0044831755208101	0.0441279007176183	Hypomethylated
Perceived Age	cg04603630	chr22	38973322	Intergenic	-0.00933977735249406	3.29382097647714	-2.85119268010511	0.00448308998709551	0.0441279007176183	Hypomethylated
Perceived Age	cg13662778	chr4	154612731	FGG;FGG	-0.00796859378895214	2.0065801995142	-2.8511885511901	0.00448314752983951	0.0441279007176183	Hypomethylated
Perceived Age	cg27402927	chr12	108697245	Intergenic	-0.00664592515429321	-2.02107154549026	-2.85117171387945	0.00448338219045197	0.0441294584688133	Hypomethylated
Perceived Age	cg07613792	chr16	87053431	Intergenic	0.0079942012743301	-0.599068564806093	2.85112369300717	0.00448405151580073	0.0441355700085693	Hypermethylated
Perceived Age	cg25568439	chr1	31248509	Intergenic	0.00652725546371705	1.93032473897499	2.85111158683793	0.0044842202685365	0.0441367544392647	Hypermethylated
Perceived Age	cg11669290	chr7	123738579	Intergenic	-0.00749174829462797	2.11419192990016	-2.85108378864902	0.00448460778043411	0.0441400919980147	Hypomethylated
Perceived Age	cg00245502	chr5	149229356	Intergenic	-0.00691129194771624	-0.418160406807028	-2.8510745143398	0.00448473707278518	0.0441404113758612	Hypomethylated
Perceived Age	cg22070156	chr13	101452640	ITGBL1;ITGBL1;ITGBL1	-0.0087641920378375	-0.62333592062651	-2.85107456842541	0.00448473631877252	0.0441404113758612	Hypomethylated
Perceived Age	cg03965089	chr9	74644388	Intergenic	-0.00851781241428519	1.37817959186888	-2.85105104782466	0.00448506423258079	0.0441421316483643	Hypomethylated
Perceived Age	cg09922244	chr6	106883315	Intergenic	0.00846097351593703	1.59380844835126	2.85104579990108	0.00448513739977969	0.0441421316483643	Hypermethylated
Perceived Age	cg14626497	chr5	10576611	Intergenic	0.00860603555189784	0.919570715136603	2.85104461112078	0.00448515397405214	0.0441421316483643	Hypermethylated
Perceived Age	cg16765860	chr14	73886217	ZNF410;ZNF410;ZNF410;ZNF410;ZNF410;ZNF410	-0.00798601170428804	-2.43217998387189	-2.85105523264797	0.00448500588803381	0.0441421316483643	Hypomethylated
Perceived Age	cg19748895	chr14	78387689	Intergenic	-0.00811847514481242	1.80324608464253	-2.85105326084527	0.00448503337869891	0.0441421316483643	Hypomethylated
Perceived Age	cg17608428	chr17	56961338	COIL	-0.00686370810547358	-0.425469317634802	-2.85102370034697	0.00448544552638533	0.0441445244530827	Hypomethylated
Perceived Age	cg01518805	chr6	57221545	RAB23;RAB23	-0.00600031414831643	-4.86231622520064	-2.85101497863904	0.00448556713549737	0.0441452446896269	Hypomethylated
Perceived Age	cg13030871	chr8	118197705	SAMD12;SAMD12;SAMD12;SAMD12;SAMD12	0.00590518423069594	-1.60683727991663	2.85095537226065	0.00448639832335846	0.044152948239232	Hypermethylated
Perceived Age	cg03124146	chr7	63900749	Intergenic	0.0127003404805482	-2.37544134202893	2.85094125901212	0.00448659514761846	0.0441541623208525	Hypermethylated
Perceived Age	cg06231140	chr4	6105593	JAKMIP1;JAKMIP1;JAKMIP1	0.00744579747806627	-0.856881115862263	2.8509395802271	0.00448661856058264	0.0441541623208525	Hypermethylated
Perceived Age	cg15199886	chrX	49200229	SYP	0.0205806186628511	-1.10479431467543	2.85093524015098	0.00448667908942268	0.0441542813194132	Hypermethylated
Perceived Age	cg02808366	chr3	119635871	Intergenic	0.00951417761728491	0.218582014999487	2.85092826848251	0.00448677632129851	0.044154761513217	Hypermethylated
Perceived Age	cg06793798	chr10	60778368	CDK1;CDK1;CDK1;CDK1;CDK1;CDK1;CDK1	0.00555500441760842	-3.13235269419069	2.85092247484424	0.00448685712497811	0.0441550800270702	Hypermethylated
Perceived Age	cg18197086	chr12	120102530	Intergenic	0.00934916966392459	-0.952675571220768	2.85091593459286	0.00448694834323337	0.0441555010225913	Hypermethylated
Perceived Age	cg02622803	chr5	171449603	Intergenic	0.00826048657223917	3.09022741792921	2.85090536305705	0.00448709579021721	0.0441563516601221	Hypermethylated
Perceived Age	cg09370445	chr6	31842381	Intergenic	-0.00648356064538238	2.71020855662229	-2.85090181478618	0.00448714528087516	0.0441563516601221	Hypomethylated
Perceived Age	cg17906784	chr11	2137853	IGF2	-0.00446489859399849	-5.5776982761915	-2.85089584554756	0.00448722853988358	0.0441563516601221	Hypomethylated
Perceived Age	cg23530268	chr17	76929638	Intergenic	-0.00735931006963457	1.8186059310828	-2.85089922610622	0.00448718138764056	0.0441563516601221	Hypomethylated
Perceived Age	cg17982929	chr5	141651813	FCHSD1	0.0089075462264499	-1.72946687025219	2.8508867037348	0.00448735605271145	0.0441571297702938	Hypermethylated
Perceived Age	cg01047485	chr6	169339671	Intergenic	0.00708228273516547	-1.28801060064497	2.85087895385856	0.0044874641529557	0.0441577168392167	Hypermethylated
Perceived Age	cg05878854	chr8	11431003	Intergenic	0.00936184965929717	2.40741601882899	2.8508678825248	0.00448761858712126	0.0441587598273729	Hypermethylated
Perceived Age	cg17903246	chr3	100335082	Intergenic	-0.00605326656680156	-5.96604748090439	-2.85085337444987	0.00448782096773523	0.0441602745873066	Hypomethylated
Perceived Age	cg10602219	chr8	141030826	Intergenic	-0.00812814622648618	0.0389652647750812	-2.85083363185373	0.00448809638069448	0.0441625079469509	Hypomethylated
Perceived Age	cg00437360	chr17	14310262	Intergenic	-0.010233763088376	-0.82549082058288	-2.85082231557056	0.00448825425190937	0.0441626312654413	Hypomethylated
Perceived Age	cg18092842	chr12	111347351	Intergenic	-0.00706903797407686	3.76687926475441	-2.85082391620616	0.0044882319214544	0.0441626312654413	Hypomethylated
Perceived Age	cg19070235	chr13	100069732	Intergenic	0.0090725415628674	1.35496843324298	2.85082578937246	0.00448820578905397	0.0441626312654413	Hypermethylated
Perceived Age	cg23893332	chr14	94109702	IFI27;IFI27	0.0110859477978973	-2.70708877365751	2.850800771399	0.00448855482429757	0.0441651120592928	Hypermethylated
Perceived Age	cg10560144	chrX	78103858	PGK1	0.0194003961112066	-1.74868290995968	2.85078939105125	0.00448871360400385	0.0441654455824443	Hypermethylated
Perceived Age	cg13964099	chr1	43924704	Intergenic	0.00781010960853358	0.497538212376548	2.85078179114306	0.00448881964149371	0.0441654455824443	Hypermethylated
Perceived Age	cg18021271	chr2	235654248	Intergenic	0.00553088318531461	1.6508511595441	2.85079236713053	0.00448867208096711	0.0441654455824443	Hypermethylated
Perceived Age	cg24422489	chr1	161505186	FCGR2A;FCGR2A;FCGR2A;FCGR2A	0.00728377059296976	2.09596088153489	2.85078661200043	0.00448875237836292	0.0441654455824443	Hypermethylated
Perceived Age	cg24997692	chr3	146222653	Intergenic	-0.00689294926558281	2.56017298168855	-2.85078097940735	0.00448883096734622	0.0441654455824443	Hypomethylated
Perceived Age	cg11994257	chr20	56550425	Intergenic	-0.00645480551718196	2.4354874583281	-2.85077397191022	0.00448892874147816	0.0441659308820915	Hypomethylated
Perceived Age	cg04345751	chr1	244788967	Intergenic	0.00828475704177003	2.53096181024502	2.85075932498122	0.00448913311323908	0.0441660348968376	Hypermethylated
Perceived Age	cg17189568	chr8	52564704	Intergenic	0.0102333018049919	-3.6087146749628	2.85076617198909	0.00448903757440915	0.0441660348968376	Hypermethylated
Perceived Age	cg20248163	chr11	75246338	Intergenic	-0.0073758790040441	0.329884675034097	-2.85076740946613	0.00448902030763196	0.0441660348968376	Hypomethylated
Perceived Age	cg27092556	chr11	75140343	Intergenic	-0.00740823493785721	1.72154921824556	-2.85076194129684	0.00448909660660285	0.0441660348968376	Hypomethylated
Perceived Age	cg23451958	chr1	43704578	KDM4A;KDM4A	-0.00772809016006859	2.8626054345011	-2.85075016994615	0.00448926085970961	0.0441668150415956	Hypomethylated
Perceived Age	cg18503534	chr2	149167279	Intergenic	0.00708128650856216	-1.54995830218161	2.85072535384075	0.00448960715241338	0.0441697452755538	Hypermethylated
Perceived Age	cg13240283	chr8	141687786	Intergenic	-0.00955351200216806	-1.21952315760716	-2.85066795974281	0.00449040814285217	0.0441766720433113	Hypomethylated
Perceived Age	cg18291288	chr12	125081704	Intergenic	-0.0102119624101667	1.12004638323074	-2.85066857159324	0.00449039960320029	0.0441766720433113	Hypomethylated
Perceived Age	cg24769122	chr19	53671910	MIR1323	0.00737101135304805	2.3852295624659	2.85065644723586	0.00449056882670253	0.0441777760743092	Hypermethylated
Perceived Age	cg04784458	chr5	158922627	Intergenic	0.00795189050239116	2.53609037522251	2.85064512065679	0.00449072692059127	0.0441788546019641	Hypermethylated
Perceived Age	cg09753013	chr13	33611174	Intergenic	-0.0104051081162359	1.60635641568517	-2.8506381552073	0.00449082414530596	0.0441788575200243	Hypomethylated
Perceived Age	cg25220235	chrX	38804663	MID1IP1-AS1	0.0225537712166355	-1.71796365442261	2.8506388944954	0.00449081382612899	0.0441788575200243	Hypermethylated
Perceived Age	cg13895343	chr17	28381754	SARM1	0.00908042941673664	-1.05154065724126	2.85062290260234	0.00449103704996643	0.0441802146291569	Hypermethylated
Perceived Age	cg20152424	chr11	576455	PHRF1;PHRF1;PHRF1;PHRF1;LOC143666	0.00490639358738374	-3.73804323911516	2.85062132813201	0.00449105902785364	0.0441802146291569	Hypermethylated
Perceived Age	cg14270890	chr9	130887272	ABL1;ABL1;ABL1;ABL1	0.00834203503890932	2.9261628591521	2.85060927069157	0.00449122733979796	0.0441813935900225	Hypermethylated
Perceived Age	cg07365960	chr17	74852396	GRIN2C;GRIN2C;GRIN2C	0.00793581467519904	-5.04771762368163	2.85058977881526	0.00449149944246096	0.0441835935312308	Hypermethylated
Perceived Age	cg09889491	chr12	132189746	LINC02361	-0.00518547159751303	-6.44260763762919	-2.85054555082344	0.0044921169118235	0.0441891908153847	Hypomethylated
Perceived Age	cg24790628	chr19	33621470	CHST8;CHST8	0.00626724090396045	-1.54828210861878	2.85053902120971	0.0044922080786396	0.0441896107687175	Hypermethylated
Perceived Age	cg12450789	chr9	128886557	Intergenic	0.00922101290701528	-0.397959879884521	2.85049927248195	0.00449276308874274	0.0441945934653729	Hypermethylated
Perceived Age	cg09192294	chrX	65512742	LAS1L;LAS1L;LAS1L;LAS1L;LAS1L;LAS1L;LAS1L;LAS1L;LAS1L;LAS1L;LAS1L;LAS1L;LAS1L	-0.0132638424271041	0.763362023293007	-2.85047437770249	0.00449311072538919	0.0441975361769084	Hypomethylated
Perceived Age	cg06197503	chr3	36380914	Intergenic	0.00757457215069959	-4.78420701315613	2.85043664171288	0.00449363772633089	0.0442017661947786	Hypermethylated
Perceived Age	cg09651810	chr6	64694848	Intergenic	-0.00659513339892317	2.46931708593329	-2.85043861862513	0.00449361011642339	0.0442017661947786	Hypomethylated
Perceived Age	cg11476726	chr9	133740036	SARDH	-0.0065936699746438	3.18070172145566	-2.85039915092515	0.00449416135848851	0.0442064398986874	Hypomethylated
Perceived Age	cg14493349	chr6	11011791	Intergenic	0.00724734230630125	-1.35692062674722	2.85038736544297	0.00449432597723667	0.0442075821346577	Hypermethylated
Perceived Age	cg10415386	chr6	165896254	Intergenic	-0.00874271685919479	2.50697786311256	-2.85036783359364	0.00449459880872634	0.0442097887485299	Hypomethylated
Perceived Age	cg03972659	chr16	1620184	Intergenic	0.00672858321740583	3.46896310376209	2.85033379045877	0.00449507437768857	0.0442139033852432	Hypermethylated
Perceived Age	cg25956148	chr3	12676876	Intergenic	0.00532484145033415	-1.44537228874684	2.8503309450309	0.00449511412924546	0.0442139033852432	Hypermethylated
Perceived Age	cg08355109	chr19	56088298	ZNF787	0.0101228761673292	4.24466740464438	2.85032242287939	0.00449523318839532	0.044214597372408	Hypermethylated
Perceived Age	cg25131838	NA	NA	Intergenic	0.00573546204154142	-0.98537154109385106	2.85031559933261	0.00449532851916575	0.0442150579575002	Hypermethylated
Perceived Age	cg16558892	chr10	121987725	TACC2;TACC2;TACC2;TACC2	0.00361899194734439	-0.405600917087712	2.85030930107692	0.00449541651280052	0.0442154463669868	Hypermethylated
Perceived Age	cg18749901	chr19	13758737	Intergenic	0.00630030655913206	3.57542453693483	2.85030099744765	0.00449553252612384	0.0442161103576096	Hypermethylated
Perceived Age	cg24859393	chr11	41788344	Intergenic	-0.0102508355647097	3.62416669719444	-2.85029085699541	0.00449567420612203	0.044217026777475	Hypomethylated
Perceived Age	cg11724076	chr7	132319302	Intergenic	-0.00841648943416992	-2.3300433522206	-2.85026901039565	0.0044959794554177	0.0442195519395977	Hypomethylated
Perceived Age	cg00960268	chr1	77399730	Intergenic	-0.00752235969475634	2.57602304385364	-2.85024107977059	0.00449636974051941	0.0442222116335093	Hypomethylated
Perceived Age	cg01864957	chr7	149473249	ZNF746;ZNF746;ZNF746;ZNF746;ZNF746;ZNF746;ZNF746;ZNF746	0.00672023777046148	3.80537808994216	2.85023924267635	0.00449639541200451	0.0442222116335093	Hypermethylated
Perceived Age	cg14880340	chr17	78184602	Intergenic	0.00875618287703812	0.557789915451324	2.85024483296783	0.00449631729389743	0.0442222116335093	Hypermethylated
Perceived Age	cg01661732	chr15	96160472	Intergenic	-0.00936800588441127	-1.23892336899595	-2.85021771823645	0.00449669620362383	0.044224563153423	Hypomethylated
Perceived Age	cg03222101	chr16	14400439	Intergenic	-0.00802689616129957	2.29978894124941	-2.85021518991944	0.00449673153659319	0.044224563153423	Hypomethylated
Perceived Age	cg20983112	chr11	75769201	DGAT2-DT	0.00878521054022796	-4.37652033355554	2.85020895814227	0.00449681862611252	0.0442249425309273	Hypermethylated
Perceived Age	cg26976239	chr7	149883604	ACTR3C;ACTR3C;ACTR3C;ACTR3C;ACTR3C;ACTR3C;ACTR3C;ACTR3C;ACTR3C;ACTR3C;ACTR3C;ACTR3C;ACTR3C;ACTR3C;ACTR3C;ACTR3C;ACTR3C;ACTR3C	-0.00829015402079995	-4.13119899422303	-2.85019761057919	0.00449697721302889	0.0442260250493886	Hypomethylated
Perceived Age	cg17840373	chr20	1887169	Intergenic	-0.00691956148365953	1.96906964896714	-2.85017598317163	0.00449727947911166	0.0442284093760984	Hypomethylated
Perceived Age	cg19808323	chr11	44951420	TP53I11;TP53I11;TP53I11;TP53I11;TP53I11;TP53I11;TP53I11;TP53I11;TP53I11;TP53I11;TP53I11;TP53I11;TP53I11;TP53I11	-0.00717118080024888	2.94952323833771	-2.85017332063144	0.00449731669222524	0.0442284093760984	Hypomethylated
Perceived Age	cg07998290	chr8	10054795	Intergenic	-0.00331244601961393	-6.95377236661367	-2.85015489052749	0.00449757428907345	0.0442304655148507	Hypomethylated
Perceived Age	cg26224664	chr14	101227598	Intergenic	-0.0108482224521486	2.9066842832469	-2.8501389226822	0.00449779748185887	0.0442321832732392	Hypomethylated
Perceived Age	cg17503259	chr17	34639062	TMEM132E;TMEM132E	-0.00993947431198875	1.59298785026094	-2.85013135214196	0.00449790330365553	0.04423274675872	Hypomethylated
Perceived Age	cg18286501	chr10	61453581	TMEM26;TMEM26;TMEM26;TMEM26;TMEM26;TMEM26	0.011325357558614	-2.01524008961065	2.85011010830524	0.00449820026428002	0.0442347126897277	Hypermethylated
Perceived Age	cg24859206	chr6	33742237	Intergenic	-0.0077089490693705	1.40941843307996	-2.85011222255684	0.00449817070905291	0.0442347126897277	Hypomethylated
Perceived Age	cg27136994	chr15	81134193	CFAP161;CFAP161	0.00878463262653961	-5.60496576480902	2.85009859547915	0.0044983612057366	0.0442358181633606	Hypermethylated
Perceived Age	cg18599541	chr13	33206761	STARD13;STARD13	0.00956471707657295	1.58094833583459	2.85008250767405	0.00449858611103674	0.0442375526116383	Hypermethylated
Perceived Age	cg16449808	chr2	181694482	Intergenic	0.00845083464981208	3.0222232064884	2.85005138155557	0.00449902127887265	0.0442408911663151	Hypermethylated
Perceived Age	cg25963032	chr2	190200050	C2orf88;C2orf88;C2orf88;C2orf88	0.00976768841693075	2.58245818265156	2.85005128147807	0.00449902267809709	0.0442408911663151	Hypermethylated
Perceived Age	cg21911858	chr19	56642727	SMIM17	0.008010671811239	-0.678638540232383	2.85003158524843	0.00449929806683904	0.0442431219245238	Hypermethylated
Perceived Age	cg11573730	chr7	111855577	Intergenic	-0.00781245224813395	0.658362560453762	-2.8500182324436	0.00449948477178925	0.0442440033252537	Hypomethylated
Perceived Age	cg17291699	chrX	153643351	Intergenic	0.0130807007519927	-1.44933308154161	2.85001936270944	0.00449946896762913	0.0442440033252537	Hypermethylated
Perceived Age	cg26429905	chr20	37289521	MANBAL;MANBAL;MANBAL;MANBAL;MANBAL;MANBAL;MANBAL;MANBAL;MANBAL;MANBAL;MANBAL;MANBAL;MANBAL;MANBAL	-0.00525293495009682	-5.16472652134061	-2.85001025572401	0.00449959630924281	0.0442446228246236	Hypomethylated
Perceived Age	cg19640500	chr14	55515430	Intergenic	0.0101586891461118	-1.32925414719929	2.8500060070287	0.00449965571923257	0.0442447297457369	Hypermethylated
Perceived Age	cg26185731	chr7	38631590	AMPH;AMPH	0.00361601912397727	-3.1261765815802	2.84999568599546	0.00449980004238066	0.0442456715993589	Hypermethylated
Perceived Age	cg08065637	chr10	102420536	FBXL15;FBXL15;PSD;PSD	-0.00438959369530829	-5.49066150956662	-2.84997681830825	0.00450006388768413	0.0442477886584377	Hypomethylated
Perceived Age	cg13458607	chr1	12666301	AADACL4	-0.00813614009569801	2.76341500754387	-2.84996605547923	0.00450021440112871	0.0442487913254332	Hypomethylated
Perceived Age	cg26424188	chr21	44334389	Intergenic	0.00932615651780685	-3.53245878304029	2.84994336225814	0.004500531770854	0.0442514345835455	Hypermethylated
Perceived Age	cg27483148	chr11	10489646	Intergenic	0.00719059880384875	-0.781367913423454	2.84990711691691	0.00450103871213059	0.0442559417249548	Hypermethylated
Perceived Age	cg01421539	chr17	10844808	Intergenic	0.00941142273179445	-2.44195487523439	2.84989556024985	0.00450120035901902	0.0442567339717343	Hypermethylated
Perceived Age	cg22498251	chr7	19118087	TWIST1;TWIST1	0.00633466183531005	-3.469404404317	2.84989441442491	0.00450121638633513	0.0442567339717343	Hypermethylated
Perceived Age	cg00806535	chr1	74543990	FPGT-TNNI3K;FPGT-TNNI3K;TNNI3K;TNNI3K	0.00783496657462877	-0.318656211538042	2.84987234665883	0.00450152507104899	0.0442583369205954	Hypermethylated
Perceived Age	cg05249010	chr15	64621275	Intergenic	0.00778995913153594	-0.525223598682698	2.84987286712724	0.00450151779049669	0.0442583369205954	Hypermethylated
Perceived Age	cg13129210	chr6	56954500	DST;DST;DST;DST;BEND6;BEND6	0.00507105747029804	-3.3118832657535	2.84987476984201	0.0045014911745353	0.0442583369205954	Hypermethylated
Perceived Age	cg14350677	chr9	131063539	Intergenic	-0.00785746969625707	2.27203024277431	-2.84986076277167	0.00450168711457591	0.0442591977384225	Hypomethylated
Perceived Age	cg21667878	chr11	2139750	IGF2-AS;IGF2-AS;IGF2	0.00709524145894174	-4.87564200656162	2.84985914615376	0.00450170972938063	0.0442591977384225	Hypermethylated
Perceived Age	cg12686110	chr8	143553308	GSDMD	-0.0116589935818658	-4.95895992545909	-2.84984277317138	0.00450193877620331	0.0442609722779488	Hypomethylated
Perceived Age	cg17382158	chr3	73580384	Intergenic	0.00718412163156021	-0.92625164918446	2.84982463251538	0.00450219256392678	0.0442629900176268	Hypermethylated
Perceived Age	cg23712344	chr3	25428594	RARB;RARB;RARB;RARB;RARB;RARB;RARB;RARB	-0.00914853526916065	-2.84565941965241	-2.84980971099348	0.00450240132571012	0.0442645650491883	Hypomethylated
Perceived Age	cg15680987	chr4	174554135	Intergenic	0.0065997728886086	-0.93838736632056	2.84979392845709	0.00450262214320924	0.0442662585691434	Hypermethylated
Perceived Age	cg21431715	chr1	150787996	Intergenic	0.00881094267278167	-2.76183945072555	2.84978962968692	0.00450268229010489	0.0442663724819228	Hypermethylated
Perceived Age	cg12856788	chr5	168968283	Intergenic	-0.00761364351170662	0.243576326040847	-2.84975057967391	0.00450322869770381	0.0442712668239723	Hypomethylated
Perceived Age	cg24659538	chr1	160252828	Intergenic	0.00829252201202903	3.38660059854404	2.84971194190888	0.00450376939617066	0.0442761049345518	Hypermethylated
Perceived Age	cg10525488	chr4	112145283	FAM241A	0.00683554974361318	-3.48877774145262	2.84969769754979	0.00450396874718567	0.0442775872244278	Hypermethylated
Perceived Age	cg01645921	chr7	158666606	Intergenic	0.00699820738976699	3.05641419303179	2.84968238684482	0.00450418303073508	0.044278839747476	Hypermethylated
Perceived Age	cg22258412	chr6	117776209	Intergenic	-0.00858214681393102	-0.358268774543623	-2.8496816529172	0.00450419330277508	0.044278839747476	Hypomethylated
Perceived Age	cg23061549	chr6	134293805	Intergenic	-0.0109085730803729	1.76416597041634	-2.84966000831931	0.00450449624980852	0.0442813403580336	Hypomethylated
Perceived Age	cg24732078	chr3	150269152	Intergenic	0.0103746495744567	1.82857283320572	2.84964008906317	0.00450477506456835	0.0442836036854905	Hypermethylated
Perceived Age	cg16642556	chr11	76130251	Intergenic	0.00824749519881087	3.443076702172	2.84962949257002	0.00450492339269116	0.0442845842461006	Hypermethylated
Perceived Age	cg15509733	chr10	103125401	Intergenic	0.00760728577982414	0.562104458378497	2.84960761461774	0.00450522965101624	0.0442871172643329	Hypermethylated
Perceived Age	cg11893698	chr8	142382306	Intergenic	0.0140952099614815	-0.846906707561032	2.84959119021553	0.00450545958029029	0.044288422323837	Hypermethylated
Perceived Age	cg19445562	chrX	154713232	GAB3;GAB3;GAB3;GAB3	0.0101059602934001	0.232703692652719	2.84959433909655	0.00450541549749958	0.044288422323837	Hypermethylated
Perceived Age	cg00534502	chr17	82864304	Intergenic	-0.00707564201191533	0.399884597900895	-2.84957945926138	0.00450562381134478	0.0442890815310575	Hypomethylated
Perceived Age	cg21782748	chr3	38823793	Intergenic	-0.0094902129906287	-0.874295838094389	-2.84958132327959	0.00450559771509267	0.0442890815310575	Hypomethylated
Perceived Age	cg04908077	chr3	150469551	Intergenic	0.00820077190326898	-0.510202347769981	2.84954191009374	0.00450614952886083	0.0442937715663369	Hypermethylated
Perceived Age	cg21191915	chr10	18261300	CACNB2;CACNB2	0.00825813785351101	0.659245001560952	2.84953834760175	0.00450619940940849	0.0442937842507315	Hypermethylated
Perceived Age	cg27649865	chrX	139931385	Intergenic	0.0155831051636175	-2.02012668280935	2.84952112418353	0.00450644057169753	0.0442956771225796	Hypermethylated
Perceived Age	cg09220838	chr3	121750098	GOLGB1;GOLGB1;GOLGB1;GOLGB1;GOLGB1;GOLGB1;GOLGB1;GOLGB1	-0.00402465830852722	-7.05230878982522	-2.84951352835981	0.00450654693213895	0.0442962449445145	Hypomethylated
Perceived Age	cg04241572	chrX	53434266	Intergenic	0.0162170501044826	-1.89368917824633	2.84949417081221	0.00450681799629999	0.0442984316605977	Hypermethylated
Perceived Age	cg25277638	chr7	157582101	Intergenic	-0.00933441099877251	0.106132351077685	-2.84948704717385	0.00450691775248932	0.0442989345267483	Hypomethylated
Perceived Age	cg16911214	chr7	22234642	Intergenic	0.00855251549850916	-0.932507535655024	2.84945492323683	0.00450736762638582	0.044302878686069	Hypermethylated
Perceived Age	cg18587344	chr13	31827929	Intergenic	0.00758438037595363	-1.65957952175276	2.84943905575443	0.00450758985473065	0.0443043413655729	Hypermethylated
Perceived Age	cg19224374	chr13	113855627	Intergenic	0.00973495547935357	-0.86615453825081	2.84943420091193	0.00450765785008867	0.0443043413655729	Hypermethylated
Perceived Age	cg25322847	chr7	45578293	Intergenic	-0.00725984606376699	1.66658523255715	-2.84943388717127	0.00450766224427126	0.0443043413655729	Hypomethylated
Perceived Age	cg10718991	chr2	136117010	CXCR4	0.00457696883338253	-4.3200914735885	2.84942709837236	0.00450775732764462	0.0443047982138082	Hypermethylated
Perceived Age	cg19000999	chr21	33208103	Intergenic	0.0106489424525303	1.60446197575245	2.84939454527209	0.00450821328905911	0.0443088019282203	Hypermethylated
Perceived Age	cg03243595	chr17	81706076	Intergenic	0.00735273225227429	6.33523067287343	2.84938001602182	0.00450841680938114	0.0443103244754249	Hypermethylated
Perceived Age	cg21018887	chr17	8954398	Intergenic	0.00788943355816979	0.837352846587177	2.84936764993974	0.00450859003542058	0.0443115492500209	Hypermethylated
Perceived Age	cg03012726	chr7	114082703	Intergenic	0.00987471032410734	-0.698102781165012	2.84935046686736	0.00450883074865643	0.044312811979945	Hypermethylated
Perceived Age	cg07496871	chr16	77431794	Intergenic	0.0080835203352712	-0.830376722303902	2.849353037855	0.00450879473161039	0.044312811979945	Hypermethylated
Perceived Age	cg16381332	chr3	101903568	Intergenic	0.00700238576533753	-0.817319390116162	2.84934806847526	0.00450886434804166	0.044312811979945	Hypermethylated
Perceived Age	cg23313445	chr11	4771042	OR51F1	-0.00820417942544031	2.65605666071002	-2.84932697918657	0.00450915980040289	0.0443152378939277	Hypomethylated
Perceived Age	cg04535578	chr6	166253794	Intergenic	0.00707239465363707	-3.12855547785728	2.84930914008449	0.00450940973269323	0.0443162608522013	Hypermethylated
Perceived Age	cg17843376	chr7	154794625	Intergenic	0.010614024298979	-2.23778395731038	2.84931362172208	0.00450934694214224	0.0443162608522013	Hypermethylated
Perceived Age	cg19847829	chr14	91269342	Intergenic	0.00923496736267651	-0.222587560330931	2.8493118083547	0.00450937234845986	0.0443162608522013	Hypermethylated
Perceived Age	cg14694639	chr1	147567898	Intergenic	0.00820970578730862	0.265674591102177	2.84926672913348	0.00451000397599457	0.0443216229631317	Hypermethylated
Perceived Age	cg13427760	chr6	106555883	CRYBG1;CRYBG1	0.00479226606123261	-1.2908143099574	2.84925825208454	0.0045101227611428	0.0443223124903251	Hypermethylated
Perceived Age	cg27417677	chr7	130491077	MEST;MEST;MEST;MESTIT1	0.0114574596147186	0.280334850308124	2.84925410488508	0.00451018087505461	0.0443224057748653	Hypermethylated
Perceived Age	cg09116687	chr6	7116018	Intergenic	0.00744501195866908	-2.59415093140253	2.84923827996833	0.00451040263282878	0.0443241071994357	Hypermethylated
Perceived Age	cg08350488	chr6	160006469	AIRN	0.00848200224301753	-0.277107187551611	2.84921101268626	0.00451078475801692	0.0443273845144407	Hypermethylated
Perceived Age	cg05669179	chr3	150385846	Intergenic	-0.00700867137431904	2.54790047189166	-2.84916159654489	0.00451147735343691	0.044331801115104597	Hypomethylated
Perceived Age	cg09509305	chr3	52201260	Intergenic	0.00835341187826424	-0.595421489374515	2.84917337694588	0.00451131223563061	0.044331801115104597	Hypermethylated
Perceived Age	cg13941978	chr15	64851719	Intergenic	0.00617494153837001	-0.823849788901383	2.84916433513455	0.0045114389680131	0.044331801115104597	Hypermethylated
Perceived Age	cg15508761	chr6	142820288	Intergenic	-0.00796870811116859	-3.2695655090083	-2.84916278099134	0.00451146075161463	0.044331801115104597	Hypomethylated
Perceived Age	cg16923174	chr7	150829589	Intergenic	-0.00852929842826263	-0.169729323600592	-2.84916367783264	0.00451144818105391	0.044331801115104597	Hypomethylated
Perceived Age	cg00037856	chr3	127914784	KBTBD12;KBTBD12	-0.0083616797564821	0.923557171310832	-2.84914935386883	0.00451164895644986	0.0443323824706848	Hypomethylated
Perceived Age	cg22740106	chr17	58189397	Intergenic	-0.00678738007890649	1.30179860533548	-2.84914696701559	0.00451168241315946	0.0443323824706848	Hypomethylated
Perceived Age	cg23687177	chr1	100440410	Intergenic	0.00691209100310118	-0.622196112814443	2.8491488538481202	0.00451165596526075	0.0443323824706848	Hypermethylated
Perceived Age	cg06683873	chr20	59607765	Intergenic	-0.00767435074460577	2.26558150421091	-2.84912659627865	0.00451196796054675	0.0443347104026561	Hypomethylated
Perceived Age	cg04790154	chr11	71549277	KRTAP5-9;KRTAP5-9	-0.00769034414605354	0.333291405846325	-2.84911148015443	0.00451217986185491	0.0443363146440204	Hypomethylated
Perceived Age	cg02636900	chr4	102761190	MANBA	-0.00514259257088622	-5.2282347905081	-2.84910273017279	0.00451230252524003	0.0443367863463923	Hypomethylated
Perceived Age	cg16716975	chr15	74890545	MPI;MPI;MPI;MPI;MPI	0.00606848113845644	-3.28287950910237	2.84910111684191	0.00451232514237538	0.0443367863463923	Hypermethylated
Perceived Age	cg12409525	chr21	40847285	DSCAM;DSCAM;DSCAM	0.0086554251317471	-2.34173878833642	2.84908700927112	0.00451252291948153	0.0443382517347264	Hypermethylated
Perceived Age	cg18771231	chr5	35416837	Intergenic	0.0083228587034063	-1.35112527530755	2.84905099549117	0.00451302784019284	0.0443427349295945	Hypermethylated
Perceived Age	cg17259194	chr12	8366019	Intergenic	-0.00788455406189861	-0.528464284628236	-2.8490414522343	0.00451316164724259	0.0443435716914937	Hypomethylated
Perceived Age	cg04699394	chr2	11634960	Intergenic	-0.00786283811029954	2.5137496092007	-2.84898345651667	0.00451397488900816	0.04435108407422	Hypomethylated
Perceived Age	cg15949714	chr10	28839837	Intergenic	-0.00923881528827322	0.260396572102136	-2.84896219741639	0.00451427302689509	0.0443535353077929	Hypomethylated
Perceived Age	cg15809286	chr10	131387679	Intergenic	-0.00893298714320118	0.280691992619174	-2.84895283848055	0.00451440428239512	0.0443543468570692	Hypomethylated
Perceived Age	cg05778093	chr6	107079807	Intergenic	0.00874084224328687	-1.17516102548266	2.848927040593	0.00451476610585187	0.0443574237111989	Hypermethylated
Perceived Age	cg10642332	chr7	6460320	Intergenic	0.00946538432679819	2.13549601622781	2.84891936405124	0.00451487377683829	0.044358003486525	Hypermethylated
Perceived Age	cg20727217	chr4	153790128	SFRP2	-0.00784680405917117	0.351797759298349	-2.84888963324129	0.00451529080244754	0.0443616225825048	Hypomethylated
Perceived Age	cg23177095	chr17	32546178	Intergenic	0.00675480195287817	0.392445332678	2.84885540553617	0.00451577094803039	0.0443658617320207	Hypermethylated
Perceived Age	cg26407924	chr5	11905430	CTNND2;CTNND2;CTNND2	-0.00902130546622757	-1.40875994758115	-2.8488450183259	0.00451591666878216	0.0443668152191973	Hypomethylated
Perceived Age	cg11239168	chr5	141234980	PCDHB18P	0.00841877870892589	1.16815898198626	2.84882090965742	0.00451625490244714	0.0443696600167347	Hypermethylated
Perceived Age	cg24374950	chr3	195764992	Intergenic	-0.0107872246034803	2.19650186576816	-2.84880725516681	0.0045164464789482	0.0443710639444713	Hypomethylated
Perceived Age	cg00377239	chr16	89483252	Intergenic	-0.00835193063214524	0.622281049626179	-2.84878686071828	0.00451673263277139	0.0443733969908259	Hypomethylated
Perceived Age	cg00362126	chr1	20554690	FAM43B;FAM43B	0.00715530193110656	-0.996238574553713	2.8487397086762	0.00451739428451268	0.0443794189231175	Hypermethylated
Perceived Age	cg19058202	chr5	41794702	OXCT1;OXCT1;OXCT1;OXCT1;OXCT1;OXCT1	0.0076505499232683	-0.156146437912154	2.8487190054757	0.00451768482589415	0.0443817949325753	Hypermethylated
Perceived Age	cg23052370	chr17	80133591	Intergenic	-0.00669949552972369	0.50097239231442	-2.84870728135351	0.00451784936559519	0.0443829330620017	Hypomethylated
Perceived Age	cg25877331	chr21	40351388	Intergenic	-0.00937629136179208	0.611920659854666	-2.84870126881923	0.00451793374934017	0.044383198096561	Hypomethylated
Perceived Age	cg26026598	chr1	181173156	LINC01732	-0.00810141923739778	2.84604650363409	-2.84869842081548	0.00451797372054267	0.044383198096561	Hypomethylated
Perceived Age	cg02196592	chr16	85175654	Intergenic	-0.00912634090930696	0.678102165325683	-2.848689494074	0.00451809900777769	0.0443839505739532	Hypomethylated
Perceived Age	cg13180351	chr6	147100016	Intergenic	0.00918663821585941	-0.679533792081171	2.84863987817555	0.00451879542672622	0.0443903135382461	Hypermethylated
Perceived Age	cg20088631	chr15	20104680	Intergenic	-0.00535652171673753	-1.08268694288907	-2.84862362552504	0.00451902357345865	0.0443920763504579	Hypomethylated
Perceived Age	cg08342675	chr2	200811668	BZW1;BZW1;BZW1;BZW1;BZW1;BZW1;BZW1;BZW1;BZW1;BZW1	-0.00594012561959171	-5.27558930467458	-2.8485955841665	0.00451941722887567	0.0443950885667572	Hypomethylated
Perceived Age	cg12169251	chr22	36359142	Intergenic	-0.00816925428215045	0.301455173309743	-2.84859484446649	0.00451942761349141	0.0443950885667572	Hypomethylated
Perceived Age	cg05289022	chr2	97761401	Intergenic	-0.00989413945060287	3.06617702385943	-2.84857552513986	0.00451969884433568	0.0443970575378552	Hypomethylated
Perceived Age	cg08133228	chr6	33203055	SLC39A7;SLC39A7;SLC39A7	-0.0063961984460801	1.89060174764992	-2.84857107099619	0.00451976137972684	0.0443970575378552	Hypomethylated
Perceived Age	cg25948386	chr21	44761657	Intergenic	0.0108832483046588	-1.18590125281628	2.84857016033641	0.00451977416532618	0.0443970575378552	Hypermethylated
Perceived Age	cg15584144	chr3	140923165	Intergenic	0.00865969472534136	2.56997588566747	2.84856429585356	0.0045198565030398	0.044397387918936	Hypermethylated
Perceived Age	cg01377128	chr1	20186909	PLA2G2C;PLA2G2C;PLA2G2C	-0.00747224103180219	0.0363568407927249	-2.84855302777466	0.00452001471140922	0.0443975067412281	Hypomethylated
Perceived Age	cg20142174	chr2	18583931	Intergenic	0.00789810712643825	3.77716254822198	2.84855821359554	0.00451994189976942	0.0443975067412281	Hypermethylated
Perceived Age	cg26130139	chr2	226978176	Intergenic	0.00748556716526044	-0.961314749331428	2.84855625597424	0.00451996938567206	0.0443975067412281	Hypermethylated
Perceived Age	cg05634071	chr2	10296184	Intergenic	0.00937552141276965	2.95026104574107	2.84853525184427	0.00452026430285773	0.0443994799228404	Hypermethylated
Perceived Age	cg17936528	chr22	42561622	Intergenic	0.00861546473064229	1.29033203801806	2.84852487840022	0.0045204099619394	0.0444004322160236	Hypermethylated
Perceived Age	cg06081329	chr9	36306908	Intergenic	0.00790739561939085	-0.636958726589585	2.84851500757859	0.0045205485673869604	0.0444013152071309	Hypermethylated
Perceived Age	cg13127213	chr19	43901957	LOC100505715	0.00700722076466033	-4.44841511177137	2.8485105666668	0.00452061092764554	0.0444014492988161	Hypermethylated
Perceived Age	cg13161557	chr7	132760021	Intergenic	0.00887032542168234	-0.806147342529469	2.84848201378353	0.00452101189215513	0.0444049091233881	Hypermethylated
Perceived Age	cg15814898	chr9	4985603	JAK2;JAK2;JAK2;JAK2;JAK2;JAK2	-0.00592681283584748	-4.37364031982829	-2.84847494794749	0.0045211111217757	0.0444054052966027	Hypomethylated
Perceived Age	cg00449821	chr1	155081347	Intergenic	-0.00735343573700724	-4.10527653747784	-2.84846379361596	0.00452126777252666	0.0444063276147206	Hypomethylated
Perceived Age	cg03692086	chr15	66356770	TIPIN;TIPIN	-0.00671324895883243	-4.80725013064227	-2.84846132414899	0.00452130245423625	0.0444063276147206	Hypomethylated
Perceived Age	cg01214573	chr15	48965734	Intergenic	0.00663211518020335	3.34594913569837	2.84843876042543	0.00452161935506497	0.0444084831461184	Hypermethylated
Perceived Age	cg04501892	chr14	34018650	Intergenic	0.00813256358672691	0.235509422600046	2.848442104581	0.00452157238611565	0.0444084831461184	Hypermethylated
Perceived Age	cg19271351	chr14	22105206	Intergenic	0.00842278365514406	-1.41719167763649	2.84842379674795	0.00452182952661327	0.0444100688437477	Hypermethylated
Perceived Age	cg20391690	chr15	51991510	Intergenic	0.00989664583313707	1.32948475738411	2.84841739943411	0.00452191938245612	0.0444104728679712	Hypermethylated
Perceived Age	cg23985585	chr19	46627830	Intergenic	-0.00693953199450421	2.12047031738412	-2.8484105899133	0.00452201502988567	0.044410933762949197	Hypomethylated
Perceived Age	cg20844209	chr15	95196570	Intergenic	0.00794412212130047	-1.53919305364702	2.84839813046682	0.00452219004167317	0.0444121740808924	Hypermethylated
Perceived Age	cg20024345	chr9	133442109	Intergenic	-0.00589803478175363	2.44736555817175	-2.84839171346384	0.00452228018059332	0.0444125808494334	Hypomethylated
Perceived Age	cg11152528	chrX	111681787	ALG13;ALG13;ALG13;ALG13	0.0128213682597317	-1.35099429502913	2.84838228356899	0.00452241264422688	0.0444134032688839	Hypermethylated
Perceived Age	cg15654433	chr15	65057921	Intergenic	-0.00681822701435917	3.22899435500307	-2.84833672229911	0.00452305270219371	0.0444192105649003	Hypomethylated
Perceived Age	cg09596674	chr3	46565860	Intergenic	0.00995818844679878	-2.7671330668969	2.84833002121729	0.00452314684787655	0.0444196565929857	Hypermethylated
Perceived Age	cg04237822	chr7	157730849	Intergenic	-0.0107501978641728	0.802577233478401	-2.84832343639371	0.00452323936194249	0.0444199516817311	Hypomethylated
Perceived Age	cg26734579	chr19	10398920	Intergenic	0.00952569915996557	0.795427704987497	2.84832094587816	0.0045232743531104	0.0444199516817311	Hypermethylated
Perceived Age	cg24515212	chr19	39431444	Intergenic	-0.00689085231777869	2.16551782994995	-2.84828789174252	0.00452373877935271	0.0444240339177431	Hypomethylated
Perceived Age	cg03140487	chrX	40168329	Intergenic	0.0115115036069871	-2.80965411455412	2.8482736264964	0.00452393922618152	0.0444245454960553	Hypermethylated
Perceived Age	cg08881501	chr9	134536399	Intergenic	-0.00889063934006531	0.317735700396936	-2.84827383238173	0.00452393633314493	0.0444245454960553	Hypomethylated
Perceived Age	cg24413626	chr19	33405863	Intergenic	-0.00659474426530576	2.33241930081524	-2.84827665556265	0.00452389666285406	0.0444245454960553	Hypomethylated
Perceived Age	cg26702908	chr3	154224643	Intergenic	0.00861147935955787	0.0895641561119864	2.84827031147261	0.00452398580809617	0.0444245454960553	Hypermethylated
Perceived Age	cg14332572	chr19	3217367	Intergenic	-0.00869964186950261	0.474024663785443	-2.84825812574883	0.00452415704268945	0.0444257484162234	Hypomethylated
Perceived Age	cg18797647	chr13	59384342	Intergenic	-0.00756162942696646	-0.792446565706834	-2.84824605602853	0.00452432665299452	0.0444269353606664	Hypomethylated
Perceived Age	cg19165274	chr10	4826136	AKR1E2;AKR1E2;AKR1E2;AKR1E2;AKR1E2;AKR1E2	0.011534452690184	-1.42944609015182	2.84820863905207	0.00452485249348108	0.0444311805141902	Hypermethylated
Perceived Age	cg24348069	chr12	39093479	Intergenic	-0.00824272236126673	2.75545599548572	-2.84820835750809	0.0045248564503772	0.0444311805141902	Hypomethylated
Perceived Age	cg19512254	chr19	30210435	Intergenic	-0.00516475062940505	0.693680881332162	-2.84820424990647	0.00452491418009274	0.0444312687781566	Hypomethylated
Perceived Age	cg22035259	chr15	80365481	Intergenic	-0.0069114335453236	2.65950074150533	-2.84819429946385	0.00452505402997589	0.0444321633900861	Hypomethylated
Perceived Age	cg18502630	chr9	136977503	PTGDS	-0.00550046579860679	2.26509343238283	-2.84817932078667	0.00452526455728219	0.044433751967161	Hypomethylated
Perceived Age	cg07351688	chr14	96261276	Intergenic	0.00904912750525112	1.27493551249294	2.84816879444555	0.00452541251173127	0.0444342474950882	Hypermethylated
Perceived Age	cg26596248	chrX	1232254	Intergenic	0.00718840804470021	-1.74409092324141	2.84817032070387	0.00452539105892328	0.0444342474950882	Hypermethylated
Perceived Age	cg20088636	chr15	20106047	Intergenic	-0.00564861215497437	-1.63037476005078	-2.84810286466756	0.00452633929677483	0.044442868734223	Hypomethylated
Perceived Age	cg26864691	chr1	3031227	Intergenic	-0.00948202866459218	2.30659968138698	-2.84809109344487	0.00452650478479249	0.0444440149040428	Hypomethylated
Perceived Age	cg06221222	chr1	93682275	BCAR3;BCAR3	-0.00806607714143562	0.473893445476041	-2.84807884453926	0.00452667699423978	0.0444447483349392	Hypomethylated
Perceived Age	cg10439246	chr6	85114478	Intergenic	-0.0127043176351843	-1.16719695020833	-2.84807903573853	0.004526674306091	0.0444447483349392	Hypomethylated
Perceived Age	cg11753018	chr10	44973948	Intergenic	-0.0069694492261269	1.50483901505991	-2.84807454648042	0.00452673742278972	0.0444448629421794	Hypomethylated
Perceived Age	cg03254529	chr5	66850405	Intergenic	0.00666451724889418	-0.94795861492596	2.84806335613433	0.0045268947568743	0.044445450283493	Hypermethylated
Perceived Age	cg05983502	chr1	1754531	Intergenic	0.00730069342175358	3.12021789386702	2.84806653174668	0.0045268501078792	0.044445450283493	Hypermethylated
Perceived Age	cg08130783	chr1	35590976	Intergenic	0.00640450437356948	5.35950185308632	2.84803649235284	0.00452727247666911	0.0444486800392257	Hypermethylated
Perceived Age	cg01483518	chr5	180739694	OR2Y1	-0.00601484140924322	2.78142607854399	-2.84803080737633	0.00452735241428692	0.0444489861367992	Hypomethylated
Perceived Age	cg06779945	chr6	137867183	TNFAIP3;TNFAIP3;TNFAIP3	0.00478512420503623	-5.38850255954474	2.84800775938981	0.0045276765098689	0.0444507318406313	Hypermethylated
Perceived Age	cg13754840	chr9	72613690	Intergenic	-0.00628379632923766	1.45870760537397	-2.84801013132633	0.00452764315526092	0.0444507318406313	Hypomethylated
Perceived Age	cg22413068	chr20	58743227	Intergenic	-0.00765269604901009	1.14940556330136	-2.84801091182081	0.00452763217985266	0.0444507318406313	Hypomethylated
Perceived Age	cg17904988	chr1	161198661	ADAMTS4;ADAMTS4;ADAMTS4;ADAMTS4;NDUFS2;NDUFS2	0.0095295862590008	-4.3136613531705	2.84799479625401	0.00452785880381181	0.0444520427813724	Hypermethylated
Perceived Age	cg01123739	chr4	2396830	Intergenic	0.00747768515267445	1.90246523932161	2.84798926431864	0.00452793659861543	0.0444523277894959	Hypermethylated
Perceived Age	cg18598029	chr6	31197144	HCG27	-0.00696923970142534	-4.42918045923052	-2.84798186737719	0.00452804062262481	0.0444523915608289	Hypomethylated
Perceived Age	cg23480415	NA	NA	Intergenic	0.00320265411204326	-0.00986441294622548	2.84798280586906	0.00452802742438924	0.0444523915608289	Hypermethylated
Perceived Age	cg19692909	NA	NA	Intergenic	0.00301764925178752	-0.935571650728001	2.84796507370319	0.00452827680198208	0.0444542314219803	Hypermethylated
Perceived Age	cg16647257	chr7	29538581	Intergenic	0.00993689112094266	1.08361834720296	2.84795912937824	0.00452836040321503	0.0444545733955368	Hypermethylated
Perceived Age	cg18949391	chr19	45294014	Intergenic	0.00909704832054807	-1.19541708167187	2.84795190450923	0.00452846201595915	0.0444550921774738	Hypermethylated
Perceived Age	cg26104919	chr5	7436721	Intergenic	0.00862406577832411	-0.543890931032182	2.84792833427459	0.00452879352926372	0.0444578678161342	Hypermethylated
Perceived Age	cg15351950	chr12	24380234	Intergenic	0.00837555132826088	-0.508980662158004	2.84792450290264	0.00452884741925934	0.0444579180759245	Hypermethylated
Perceived Age	cg27509373	chr22	28771707	CCDC117;CCDC117;CCDC117;CCDC117	-0.00990070046893525	0.663074003915902	-2.84792025649028	0.00452890714766809	0.044458025647426	Hypomethylated
Perceived Age	cg01553866	chr4	1973388	SCARNA22	0.0075104481876456	2.7672195243034	2.84789752627299	0.00452922687435127	0.044460685462683	Hypermethylated
Perceived Age	cg14777616	chr10	21758252	Intergenic	0.0100051744429279	0.0510892688223636	2.84788036186003	0.00452946832516573	0.0444624314863242	Hypermethylated
Perceived Age	cg22979678	chr5	45206822	Intergenic	-0.00904167444727775	0.162078764251418	-2.84787794722061	0.00452950229269784	0.0444624314863242	Hypomethylated
Perceived Age	cg17163527	chr1	3530784	Intergenic	-0.00704577792406262	-4.74047608477963	-2.84787100014128	0.00452960002085206	0.0444629120130976	Hypomethylated
Perceived Age	cg19933685	chr14	98891061	Intergenic	0.0100688845225277	-1.18262871061106	2.84785974146519	0.00452975840653065	0.0444639879421668	Hypermethylated
Perceived Age	cg05452524	chr17	55265668	HLF	-0.00657587287659842	-5.01031161213329	-2.84783391172484	0.0045301217951583	0.0444670761298876	Hypomethylated
Perceived Age	cg15858239	chr8	62249050	NKAIN3;NKAIN3;NKAIN3	0.00709446211444136	-6.22368048621202	2.84781227279232	0.00453042624530342	0.0444695857249857	Hypermethylated
Perceived Age	cg20100542	chr16	27490497	Intergenic	0.0059571138318597	3.25792644552611	2.84780517989484	0.00453052604325463	0.0444700864704432	Hypermethylated
Perceived Age	cg02393756	chr18	9912786	VAPA;VAPA	-0.00808053664380121	3.5456786501708	-2.84778403014144	0.00453082363476786	0.0444720497995272	Hypomethylated
Perceived Age	cg14305573	chr4	100107170	Intergenic	-0.00782859138465978	0.0807901524509841	-2.84778413672972	0.00453082213495337	0.0444720497995272	Hypomethylated
Perceived Age	cg12924916	chr8	101774689	Intergenic	0.00903038374570824	-0.561830043257115	2.84775270877107	0.00453126438049682	0.0444749696862572	Hypermethylated
Perceived Age	cg19464831	chr6	131695057	Intergenic	0.00760376439304704	-2.30258114387723	2.84775254661569	0.00453126666240407	0.0444749696862572	Hypermethylated
Perceived Age	cg25601229	chr1	109076188	TAF13	-0.00713677859024746	-4.67389281364747	-2.84775248850122	0.00453126748021143	0.0444749696862572	Hypomethylated
Perceived Age	cg15675888	chr18	10477188	Intergenic	-0.0115852219043386	-2.42247848798537	-2.84772182494239	0.00453169900736894	0.0444783503161562	Hypomethylated
Perceived Age	cg16742568	NA	NA	Intergenic	0.00446743031944711	0.242490889661791	2.84772107967566	0.0045317094959451	0.0444783503161562	Hypermethylated
Perceived Age	cg06760356	chr19	17435379	Intergenic	-0.00662066192348572	0.938453066308465	-2.84771465874429	0.00453179986239451	0.0444787583557095	Hypomethylated
Perceived Age	cg19601114	chr8	124566662	Intergenic	0.0081963450482396	1.27282217603074	2.84770919146411	0.00453187680870467	0.0444790346717666	Hypermethylated
Perceived Age	cg03659597	chr2	151999071	Intergenic	-0.0089415731196489	-2.38321995368114	-2.84770133209384	0.00453198742328517	0.0444794449910292	Hypomethylated
Perceived Age	cg04052810	chr18	95601	Intergenic	-0.00964796751234491	1.40967469663698	-2.84769421028494	0.00453208765937433	0.0444794449910292	Hypomethylated
Perceived Age	cg13948784	chr2	102736633	MFSD9;MFSD9;TMEM182;TMEM182;TMEM182;TMEM182	-0.0052247930028777	-5.23299042452986	-2.84769235368619	0.00453211379045368	0.0444794449910292	Hypomethylated
Perceived Age	cg14353677	chr1	11784973	Intergenic	0.00737426205060806	-0.513118253643504	2.84769843444112	0.00453202820613273	0.0444794449910292	Hypermethylated
Perceived Age	cg12590769	chr6	18353300	Intergenic	0.00820351355846127	-0.935630198894378	2.84768691662769	0.00453219031623382	0.0444797171576636	Hypermethylated
Perceived Age	cg23989775	chr19	5001692	Intergenic	0.00557727810609412	-1.49174775316705	2.84766945964651	0.00453243602854629	0.0444816497271059	Hypermethylated
Perceived Age	cg06759139	chr10	109126654	Intergenic	-0.00751613482985142	2.03072534895192	-2.8476420211544	0.0045328222580989	0.0444849612862842	Hypomethylated
Perceived Age	cg23940410	chr19	3305429	Intergenic	-0.00993740260321082	-2.17649494311099	-2.84762667392166	0.0045330383017619	0.0444866025936903	Hypomethylated
Perceived Age	cg09196572	chr6	13614809	SIRT5;SIRT5;SIRT5;SIRT5;SIRT5;SIRT5;NOL7;NOL7	0.00396975746103234	-4.34196242419347	2.84761785251942	0.00453316248525563	0.0444873423726351	Hypermethylated
Perceived Age	cg11418237	chrX	83507415	POU3F4	0.00941043476985808	-1.53673119973832	2.84757371414155	0.00453378389067681	0.0444924452010098	Hypermethylated
Perceived Age	cg20433275	chr1	156388616	Intergenic	0.00738606460731452	-6.61106371115611	2.84757051902096	0.00453382887642006	0.0444924452010098	Hypermethylated
Perceived Age	cg27348120	chr9	31790741	Intergenic	-0.00784860474654183	1.14694481917387	-2.84757634282919	0.00453374688033785	0.0444924452010098	Hypomethylated
Perceived Age	cg02155398	chr2	44933351	Intergenic	0.0154979980253577	-3.64378368434248	2.84756168314164	0.00453395328341099	0.0444931870784544	Hypermethylated
Perceived Age	cg01799783	chr1	200294198	Intergenic	0.0243644019784719	-2.2032347328729	2.84755807960181	0.00453400402124848	0.0444932060078767	Hypermethylated
Perceived Age	cg02241945	NA	NA	Intergenic	0.00338239367306511	2.89903541554156	2.84754421448123	0.00453419924693997	0.044494642813589	Hypermethylated
Perceived Age	cg06883859	chr16	85705712	Intergenic	-0.00789621583722394	0.954422079401551	-2.84753670229817	0.00453430502426209	0.0444952018302044	Hypomethylated
Perceived Age	cg05271743	chr1	205247339	Intergenic	0.0103978934221032	-1.07586555364753	2.84751577748616	0.00453459967353836	0.0444970068390285	Hypermethylated
Perceived Age	cg10709729	chr6	2962118	SERPINB6;SERPINB6	0.00902709588913844	1.89449089562447	2.84751324015491	0.00453463540372987	0.0444970068390285	Hypermethylated
Perceived Age	cg26828941	chr3	106913415	Intergenic	0.0086919972187882	0.221106413711705	2.84751929627768	0.00453455012304243	0.0444970068390285	Hypermethylated
Perceived Age	cg03145062	chr17	52111089	Intergenic	0.00813086332002281	2.07703838723638	2.84749937872184	0.00453483060217188	0.0444984432591076	Hypermethylated
Perceived Age	cg03430141	chr2	47108939	Intergenic	0.00790109262529339	1.8666169871269	2.8474892046409	0.00453497387971198	0.0444986571475938	Hypermethylated
Perceived Age	cg16637690	chr16	69833575	Intergenic	0.00896363999394119	1.53989811723917	2.84749321490246	0.00453491740430091	0.0444986571475938	Hypermethylated
Perceived Age	cg21847442	chr4	141348310	Intergenic	0.00928128179391375	-1.88382784613959	2.84748743195788	0.00453499884412313	0.0444986571475938	Hypermethylated
Perceived Age	cg04792227	chrY	15456217	Intergenic	0.0113530369218307	-1.28883665616861	2.84748294417279	0.00453506204543967	0.0444987028806331	Hypermethylated
Perceived Age	cg21301805	chr1	118992021	Intergenic	0.00791816952701904	-0.469322426343977	2.84747670238268	0.00453514994967553	0.0444987028806331	Hypermethylated
Perceived Age	cg26924177	chrX	68897205	Intergenic	-0.00806944768491103	2.14320948761617	-2.84747713941263	0.00453514379485487	0.0444987028806331	Hypomethylated
Perceived Age	cg03596678	chr6	151493859	CCDC170	0.00560620169137425	-4.60700361696459	2.84746515789879	0.0045353125367631	0.044499819196419	Hypermethylated
Perceived Age	cg04423188	chr1	3411459	PRDM16;PRDM16	-0.00994477358978016	0.2134417821684	-2.8474602263127	0.00453538199251786	0.0445000217070773	Hypomethylated
Perceived Age	cg15703118	chr2	233386751	DGKD	0.00796246054423917	-1.69846312930726	2.84744060791756	0.00453565830475639	0.0445022538150625	Hypermethylated
Perceived Age	cg14647890	chr16	85004690	Intergenic	0.0082487396479992	-1.19850374565999	2.84743711543358	0.00453570749570686	0.0445022574662999	Hypermethylated
Perceived Age	cg19846054	NA	NA	Intergenic	0.00308008965086276	1.16893596278151	2.84741875504429	0.00453596610614685	0.044504315822208	Hypermethylated
Perceived Age	cg17767822	chr12	68599319	Intergenic	0.00412645935786223	-1.31886321298281	2.84741148114666	0.00453606856442281	0.0445048420742059	Hypermethylated
Perceived Age	cg25161889	chr12	56115145	RPL41;RPL41	-0.00408120518190904	-1.28202957618577	-2.84735707780689	0.00453683494268219	0.0445118821793765	Hypomethylated
Perceived Age	cg07524827	chr5	175658313	Intergenic	0.00735693579598432	-3.41573073377461	2.84734739916158	0.00453697129779137	0.0445127409042938	Hypermethylated
Perceived Age	cg11351174	chr9	128861121	KYAT1	0.00995202246860461	1.31301282541053	2.84732662361564	0.00453726400129934	0.0445151335461228	Hypermethylated
Perceived Age	cg13100118	chr1	19468875	Intergenic	-0.00936124653552981	0.0955860800250672	-2.84731790411112	0.00453738685417991	0.0445154072434468	Hypomethylated
Perceived Age	cg17389519	chr10	23191801	PTF1A	0.00483662053208127	-2.006535227531	2.84731442375299	0.00453743589129818	0.0445154072434468	Hypermethylated
Perceived Age	cg27812317	chrY	7276001	Intergenic	0.0174320260284413	3.57075505530479	2.8473142458441	0.00453743839798958	0.0445154072434468	Hypermethylated
Perceived Age	cg00601639	chr1	37455236	ZC3H12A-DT	0.0108446530589012	-3.14806709735198	2.84730440367285	0.00453757707366655	0.0445162886503471	Hypermethylated
Perceived Age	cg13864098	chr4	186760131	Intergenic	0.00940369708159908	0.787940068962498	2.84729266076566	0.00453774253564715	0.0445174328247746	Hypermethylated
Perceived Age	cg01077235	chr2	22437331	Intergenic	-0.00804346154129994	-1.73413269371112	-2.84728797511572	0.00453780855974643	0.0445176014517181	Hypomethylated
Perceived Age	cg14253327	chr9	101027915	PLPPR1	0.0080998823228307	-2.33358884902404	2.8472642150249	0.00453814336954087	0.0445204069349885	Hypermethylated
Perceived Age	cg19952084	chr14	100025412	Intergenic	0.0078087779512097	-1.75644961730895	2.84725723009858	0.00453824180027093	0.0445208934406382	Hypermethylated
Perceived Age	cg10660980	chr16	31244244	Intergenic	0.0102590734252412	-2.69962817844581	2.84724509869146	0.00453841275918698	0.0445220914415125	Hypermethylated
Perceived Age	cg25124952	chr22	30744115	Intergenic	-0.00707730654133421	1.10727042572203	-2.84723948415531	0.00453849188265666	0.0445223885152615	Hypomethylated
Perceived Age	cg11113673	chr2	213765934	Intergenic	0.00905424586017757	1.42352854089308	2.84723402326955	0.00453856884199247	0.0445226643527953	Hypermethylated
Perceived Age	cg12805203	NA	NA	Intergenic	0.0032127920446866	1.73688197332641	2.84721649274493	0.00453881590470524	0.0445242386838553	Hypermethylated
Perceived Age	cg25765619	chr20	40689460	MAFB	-0.00585045049849971	-5.08497061707013	-2.84721570459384	0.0045388270126315	0.0445242386838553	Hypomethylated
Perceived Age	cg02079584	chr15	74236378	CCDC33;CCDC33	-0.00789100231633371	0.240829957204064	-2.84719729321408	0.00453908650320952	0.0445263050382633	Hypomethylated
Perceived Age	cg02349186	chr2	237923671	Intergenic	0.0103867470652199	-3.26712609041966	2.84718996064878	0.00453918985237032	0.0445263605469034	Hypermethylated
Perceived Age	cg13588086	chr9	6644369	Intergenic	0.00664594983220938	-1.47200100594796	2.84719230778442	0.00453915677033232	0.0445263605469034	Hypermethylated
Perceived Age	cg17079769	chr11	129505280	Intergenic	0.00752458646920127	-0.977104405559504	2.84717785994117	0.00453936041099175	0.0445275544592424	Hypermethylated
Perceived Age	cg27396655	chr22	38844512	NPTXR	-0.00801103009238639	-4.91076688711786	-2.84717032477298	0.00453946662159593	0.0445281171492534	Hypomethylated
Perceived Age	cg15821095	chr3	51390648	RBM15B	-0.00774121443208116	0.131397142768705	-2.84714930922163	0.00453976285442946	0.0445305437556176	Hypomethylated
Perceived Age	cg05507361	chr3	129422542	Intergenic	-0.00580129475818345	3.43241062791659	-2.84714543367405	0.00453981748562604	0.0445306004642755	Hypomethylated
Perceived Age	cg03035468	chr7	16466651	SOSTDC1	0.00877705317292134	0.512544806648983	2.84713613234864	0.00453994860309083	0.0445314074095394	Hypermethylated
Perceived Age	cg25845992	chrX	14873331	MOSPD2;MOSPD2;FANCB;FANCB;FANCB;FANCB	0.0172076746122776	-1.92075651447634	2.84710864310314	0.00454033612926742	0.0445347293698631	Hypermethylated
Perceived Age	cg04891053	chr1	161083768	Intergenic	0.00810082295299121	-2.88083151250923	2.84709184176162	0.0045405729988488	0.0445362067509401	Hypermethylated
Perceived Age	cg18641655	chr8	124013396	Intergenic	0.00767095951276181	-0.992113516423028	2.8470910287579	0.00454058446106636	0.0445362067509401	Hypermethylated
Perceived Age	cg14372486	chr4	128813727	Intergenic	0.00725572963149503	1.53615478886851	2.84707881228196	0.00454075669948644	0.0445374169306518	Hypermethylated
Perceived Age	cg11986820	chr7	6077347	Intergenic	0.00802845901991036	1.00014971145819	2.84707012743744	0.00454087914952592	0.0445378543336892	Hypermethylated
Perceived Age	cg21883059	chr6	52253619	Intergenic	-0.00926302659260069	-2.50003261099781	-2.84706525363276	0.00454094786796742	0.0445378543336892	Hypomethylated
Perceived Age	cg23255320	chr14	33134366	Intergenic	0.00951876018688117	-0.0745581266414754	2.84706593478596	0.00454093826395866	0.0445378543336892	Hypermethylated
Perceived Age	cg19849722	chr22	35047249	Intergenic	-0.00823428988848628	3.26053047299312	-2.84705546976143	0.0045410858189774	0.044538728154497	Hypomethylated
Perceived Age	cg06747060	chr10	131817811	Intergenic	-0.00647961473910693	3.3048822754829	-2.84704425083401	0.0045412440087295	0.0445398004548722	Hypomethylated
Perceived Age	cg04354408	chr5	40465204	Intergenic	0.00758893445291139	-0.39847625429753	2.84699683275617	0.00454191267103545	0.0445458793120932	Hypermethylated
Perceived Age	cg07724433	chr4	146522105	SLC10A7;SLC10A7;SLC10A7;SLC10A7;SLC10A7;SLC10A7;SLC10A7	-0.00421939101222586	-6.50637791497541	-2.84695678822577	0.00454247742544814	0.0445509389483142	Hypomethylated
Perceived Age	cg15123159	chr6	43077948	Intergenic	-0.00565826262596451	-0.391738424256078	-2.84694107693417	0.00454269902171594	0.0445526329436756	Hypomethylated
Perceived Age	cg02314514	chr16	27774997	KATNIP	0.00682923348067789	2.76265913361684	2.84693415076312	0.00454279671340541	0.0445526826244231	Hypermethylated
Perceived Age	cg09099830	chr16	30474164	Intergenic	0.00983539600121305	-1.61969555021819	2.84693168142799	0.00454283154314219	0.0445526826244231	Hypermethylated
Perceived Age	cg14199735	chr7	96469168	Intergenic	-0.00618029699048085	0.380184140209644	-2.8469303225783	0.004542850709691	0.0445526826244231	Hypomethylated
Perceived Age	cg14180093	chr9	119811062	Intergenic	-0.00964134088084723	1.84977999838685	-2.84692420131707	0.00454293705087357	0.0445530500676198	Hypomethylated
Perceived Age	cg05483448	chr8	144048583	SMPD5	0.00778079575409284	-2.29592214451147	2.84688271588753	0.0045435222474909	0.0445578304128727	Hypermethylated
Perceived Age	cg18234792	chr12	122098427	Intergenic	0.00938342856220985	-0.91662189848808	2.84688371549303	0.00454350814617545	0.0445578304128727	Hypermethylated
Perceived Age	cg03428105	chr7	6305358	Intergenic	0.0064312882757895	-0.643222822910768	2.84687266651776	0.00454366401495904	0.0445582619843619	Hypermethylated
Perceived Age	cg22086536	chr11	11808831	Intergenic	0.0077245759319465104	-0.506366649395587	2.84687521563757	0.00454362805388993	0.0445582619843619	Hypermethylated
Perceived Age	cg19758142	chr3	172648152	Intergenic	0.00818668631928686	-0.104950695696827	2.84686425250898	0.00454378271531386	0.0445589466804273	Hypermethylated
Perceived Age	cg24121341	chr3	191962845	Intergenic	-0.00694763314417663	1.76950782827931	-2.84685768751467	0.00454387533271224	0.0445593755800404	Hypomethylated
Perceived Age	cg16717572	chr13	110361530	Intergenic	-0.00725238453287498	3.46147143930021	-2.84684260968392	0.00454408805369647	0.0445609822499261	Hypomethylated
Perceived Age	cg12932306	chr11	94831588	Intergenic	0.0093538961134513	0.610029226068463	2.84683333018589	0.00454421897516275	0.044561786738012	Hypermethylated
Perceived Age	cg08087981	chr12	99155855	ANKS1B;ANKS1B;ANKS1B;ANKS1B;ANKS1B;ANKS1B;ANKS1B;ANKS1B;ANKS1B;ANKS1B;ANKS1B;ANKS1B;ANKS1B;ANKS1B;ANKS1B;ANKS1B;ANKS1B;ANKS1B;ANKS1B;ANKS1B;ANKS1B;ANKS1B;ANKS1B;ANKS1B;ANKS1B	-0.00805386823087708	2.03461424218471	-2.84681005909701	0.00454454731456495	0.0445645271193106	Hypomethylated
Perceived Age	cg09989498	NA	NA	Intergenic	0.00350639709023399	0.765771485629171	2.84679679529048	0.00454473446758372	0.0445658829612414	Hypermethylated
Perceived Age	cg06207118	chr12	92929797	EEA1	-0.00571776614198549	-5.28701224700069	-2.84678540436305	0.00454489519976243	0.0445669796927717	Hypomethylated
Perceived Age	cg15967692	chr14	100978497	Intergenic	-0.00900725379200875	0.92061129855338	-2.84678169582618	0.00454494753034735	0.0445670134323767	Hypomethylated
Perceived Age	cg17762073	chr6	34056443	Intergenic	0.0119922856868331	-2.50619501599881	2.84677347037257	0.00454506360039129	0.0445676721832612	Hypermethylated
Perceived Age	cg04925767	chr9	3760176	Intergenic	0.00683834124167986	-1.51608439321081	2.84674258222111	0.00454549948962997	0.0445714669473123	Hypermethylated
Perceived Age	cg17276410	chr17	28968817	Intergenic	-0.00831564186853382	1.05793267557799	-2.84672764464502	0.00454571030021067	0.0445730546163764	Hypomethylated
Perceived Age	cg13508342	chr9	23850452	ELAVL2;ELAVL2;ELAVL2;ELAVL2;ELAVL2;ELAVL2;ELAVL2;ELAVL2;ELAVL2;ELAVL2;ELAVL2;ELAVL2;ELAVL2;ELAVL2	0.0053310590172573	-4.17178478075329	2.84670743285203	0.00454599555873205	0.0445752007460511	Hypermethylated
Perceived Age	cg17548613	chrX	41923069	CASK;CASK;CASK;CASK;CASK	0.0179426547212128	-1.71460377901296	2.84670520748192	0.00454602696741798	0.0445752007460511	Hypermethylated
Perceived Age	cg25413720	chrX	23782920	SAT1;SAT1	0.0178008608076677	-1.80367408949405	2.84665530754513	0.00454673130264868	0.0445816274335368	Hypermethylated
Perceived Age	cg24012811	chr10	116274845	GFRA1;GFRA1;GFRA1	0.00844910643924135	-1.32089363666198	2.84664046902301	0.00454694076678891	0.0445832017230228	Hypermethylated
Perceived Age	cg03303025	chr16	85799475	EMC8;EMC8;EMC8;EMC8;COX4I1;COX4I1;COX4I1;COX4I1;COX4I1;COX4I1	-0.00434161231275739	-6.82039142001719	-2.84662467419597	0.00454716373998356	0.0445849084348261	Hypomethylated
Perceived Age	cg01048992	chr19	17341733	GTPBP3;GTPBP3;GTPBP3;GTPBP3;GTPBP3;GTPBP3;GTPBP3;GTPBP3	0.00759968842008822	1.83068831360665	2.84661308071861	0.004547327409674	0.0445856001876763	Hypermethylated
Perceived Age	cg25966330	chr21	45478442	Intergenic	0.00862302375242189	-1.43268688553681	2.84661274766853	0.00454733211155228	0.0445856001876763	Hypermethylated
Perceived Age	cg07812501	chr5	28314460	Intergenic	-0.00809466572350202	-0.160482700918732	-2.84659894589986	0.0045475269637172	0.0445870311010102	Hypomethylated
Perceived Age	cg06963648	chr14	22871730	LRP10;LRP10	-0.00665002333235098	-4.89372605558139	-2.84659318448117	0.00454760830516532	0.0445873490596677	Hypomethylated
Perceived Age	cg23932782	chr5	140855776	PCDHA10;PCDHA10;PCDHA10	0.007644064732188	-1.43132593440709	2.8465864885525902	0.00454770284196575	0.0445877963848643	Hypermethylated
Perceived Age	cg00024720	chr1	224540117	Intergenic	0.00769954328661628	-1.84915832205509	2.84652694370195	0.00454854360737215	0.0445946887446508	Hypermethylated
Perceived Age	cg04145765	chr8	66127226	TRIM55;TRIM55;TRIM55;TRIM55;TRIM55;TRIM55;TRIM55;TRIM55	0.00756342567063029	1.25549279982181	2.84652573788419	0.0045485606348167	0.0445946887446508	Hypermethylated
Perceived Age	cg10256639	chr7	100167541	Intergenic	0.007571127659103	-3.38940666517623	2.84652284366761	0.00454860150450606	0.0445946887446508	Hypermethylated
Perceived Age	cg17455665	chr2	83522797	LINC01809	0.00944431635724709	2.15311325222977	2.84653163360994	0.00454847738137371	0.0445946887446508	Hypermethylated
Perceived Age	cg12757178	chr9	137247754	FAM166A	-0.00601808312906406	1.37504228223664	-2.84650956069759	0.00454878907969863	0.0445960481095243	Hypomethylated
Perceived Age	cg10577380	chr7	149558673	ZNF767P	0.0113316107068924	0.132296036393177	2.84648770813865	0.00454909768544615	0.0445985940085071	Hypermethylated
Perceived Age	cg05028514	chr20	58457413	Intergenic	0.007788777805274	2.36990352391168	2.8464700889841	0.00454934652013838	0.0446005538735871	Hypermethylated
Perceived Age	cg02372663	chr2	6171640	Intergenic	-0.00840745247986566	-0.116114222426824	-2.84645890679053	0.00454950445226917	0.044601142857445	Hypomethylated
Perceived Age	cg08223225	chr3	61008499	Intergenic	0.00790370309019903	3.25120154509827	2.84646011867643	0.00454948733591268	0.044601142857445	Hypermethylated
Perceived Age	cg16359550	chr11	109422083	C11orf87	0.0082092471805312	-3.77667248876703	2.8464284835571	0.00454993416113915	0.0446048758158349	Hypermethylated
Perceived Age	cg22353154	chr11	2180766	Intergenic	-0.00716077176737081	2.18873791832933	-2.84642080172138	0.00455004266802049	0.0446054598526043	Hypomethylated
Perceived Age	cg02764477	chr2	45890912	Intergenic	-0.00643249009861398	2.25015817999707	-2.84640762156128	0.00455022884488767	0.0446059951362592	Hypomethylated
Perceived Age	cg07902051	chr10	51035581	Intergenic	0.0105501143061306	0.660648570820338	2.84640654386503	0.00455024406823399	0.0446059951362592	Hypermethylated
Perceived Age	cg15436096	chr14	59465204	GPR135	0.00719947531849014	-5.41535305043724	2.84640693928933	0.00455023848253493	0.0446059951362592	Hypermethylated
Perceived Age	cg10595388	chr1	114154042	SYT6;SYT6;SYT6;SYT6;SYT6;SYT6	0.00722826342104646	-4.98153204162648	2.84640048885164	0.0045503296011403	0.0446063539246537	Hypermethylated
Perceived Age	cg19702271	chr6	46735758	PLA2G7;PLA2G7	0.00828243490524237	-3.63279576779341	2.84638086165234	0.00455060686430107	0.0446085921945927	Hypermethylated
Perceived Age	cg13813467	chr8	58945756	Intergenic	0.00707337741388687	-0.926643779229722	2.84636719931252	0.00455079987407011	0.0446100045079181	Hypermethylated
Perceived Age	cg04446568	chr1	54257402	Intergenic	0.00735542173251953	1.88642289276258	2.84634143747565	0.00455116383532841	0.0446127161091516	Hypermethylated
Perceived Age	cg24560494	chr13	52848902	PCDH8;PCDH8	0.00534051916877664	-5.24069682656543	2.84634069165667	0.00455117437259544	0.0446127161091516	Hypermethylated
Perceived Age	cg05808379	chr7	2441070	CHST12;CHST12;CHST12;CHST12;CHST12;CHST12	0.00881999449078258	-1.4425977736878	2.84631949519952	0.00455147385496218	0.0446135890449086	Hypermethylated
Perceived Age	cg06386733	chr14	104883953	CEP170B;CEP170B	0.00753457610110208	4.16518415187136	2.84631775349442	0.0045514984641136	0.0446135890449086	Hypermethylated
Perceived Age	cg06738711	chr5	172005747	Intergenic	-0.00481770518407129	-5.4424358865093	-2.84632296702399	0.00455142480071843	0.0446135890449086	Hypomethylated
Perceived Age	cg13886124	chr9	127424201	ZNF79;ZNF79;ZNF79;ZNF79;ZNF79	0.005565747835439	-3.25297911763953	2.84631706939422	0.00455150813003411	0.0446135890449086	Hypermethylated
Perceived Age	cg16006120	chr1	1354494	MXRA8;MXRA8;MXRA8;MXRA8;MXRA8	-0.0140243164308949	-1.63037616112191	-2.84632120883691	0.00455144964250699	0.0446135890449086	Hypomethylated
Perceived Age	cg02466016	chr5	156529636	Intergenic	0.0128905167717082	-2.41488734144731	2.84629362121133	0.00455183944988639	0.0446163568749522	Hypermethylated
Perceived Age	cg02054408	chr1	226989380	Intergenic	-0.00745203300001236	1.10401753885448	-2.84626494884496	0.00455224461654152	0.0446164903132699	Hypomethylated
Perceived Age	cg02068171	chr10	114632843	ABLIM1;ABLIM1	-0.00826217838461682	1.70606435801156	-2.8462765739023	0.00455208033994609	0.0446164903132699	Hypomethylated
Perceived Age	cg05809481	chr1	156726675	Intergenic	-0.00778083807805686	-0.318337066969711	-2.84626958885755	0.00455217904671681	0.0446164903132699	Hypomethylated
Perceived Age	cg09647867	chr5	488412	SLC9A3;SLC9A3	-0.0074168100839912	1.44079357111618	-2.84626892711438	0.0045521883980148	0.0446164903132699	Hypomethylated
Perceived Age	cg11639651	chr10	69220055	HKDC1	0.0073423812042177	2.99545764646036	2.84626888944388	0.00455218893034882	0.0446164903132699	Hypermethylated
Perceived Age	cg16842187	chr2	26728605	KCNK3;KCNK3	0.00837580607717497	0.200329437432819	2.84627272136694	0.00455213478049163	0.0446164903132699	Hypermethylated
Perceived Age	cg19558049	chr19	306297	MIER2;MIER2;MIER2;MIER2;MIER2;MIER2;MIER2;MIER2;MIER2;MIER2;MIER2;MIER2;MIER2;MIER2;MIER2;MIER2	0.00712709810272455	5.40794441861162	2.84626536337447	0.00455223875862876	0.0446164903132699	Hypermethylated
Perceived Age	cg26415592	chr15	92572193	LINC00930	-0.00804704943906189	2.54147425576481	-2.84628458506232	0.00455196713537044	0.0446164903132699	Hypomethylated
Perceived Age	cg03835609	chr5	141373851	PCDHGA6;PCDHGA6	0.00914409254748159	-2.32678524936882	2.84623437431733	0.00455267669853479	0.044620245402111	Hypermethylated
Perceived Age	cg03077069	chr11	6302152	Intergenic	0.00843697547181225	2.04942225543112	2.84621937236348	0.00455288872111945	0.0446210636173056	Hypermethylated
Perceived Age	cg09967725	chr4	109976079	EGF;EGF;EGF;EGF	0.00943043530144031	0.244797532184887	2.84621807693611	0.00455290702981247	0.0446210636173056	Hypermethylated
Perceived Age	cg24343676	chr7	92442728	Intergenic	0.00573182618720499	-0.264299921379101	2.84622229524488	0.0045528474113393	0.0446210636173056	Hypermethylated
Perceived Age	cg22375345	chr17	28752986	Intergenic	0.0100794781858265	1.68234086765012	2.84619767119865	0.00455319543950052	0.0446234104407926	Hypermethylated
Perceived Age	cg02186196	chrX	38221525	SRPX;SRPX;SRPX;SRPX	0.00830281248041892	1.25425511359529	2.84617263563719	0.0045535493086403	0.044625474410219	Hypermethylated
Perceived Age	cg18421592	chr6	83193293	RWDD2A;RWDD2A;RWDD2A;RWDD2A;RWDD2A;PGM3;PGM3;PGM3;PGM3;PGM3;PGM3	-0.00576102284806524	-5.31762044880007	-2.8461723815153	0.00455355290069477	0.044625474410219	Hypomethylated
Perceived Age	cg24371156	chr3	141763597	GRK7;GRK7	-0.00535230616865012	2.31948953613919	-2.84617655804176	0.0045534938651376	0.044625474410219	Hypomethylated
Perceived Age	cg13283817	chr13	23559475	Intergenic	0.00723883143192942	-1.60025131264826	2.84616011709104	0.00455372626339164	0.044626693620402	Hypermethylated
Perceived Age	cg21046413	chrX	130165393	Intergenic	0.0190975552734201	-1.45829893633137	2.84615437684024	0.00455380740626323	0.0446270090562298	Hypermethylated
Perceived Age	cg04995154	chrX	150361709	Intergenic	0.0169907903476852	-2.49102767094316	2.84614674144053	0.00455391534056007	0.0446271072784398	Hypermethylated
Perceived Age	cg13375589	chr17	4583830	SMTNL2;SMTNL2;SMTNL2	0.0117822681622059	1.13609286529795	2.84614867906992	0.00455388794993839	0.0446271072784398	Hypermethylated
Perceived Age	cg22524197	chr4	144635381	Intergenic	0.00824279501338293	1.99733977474765	2.84611446739078	0.00455437159339204	0.0446310986337029	Hypermethylated
Perceived Age	cg26928703	NA	NA	Intergenic	0.00381625808825411	-0.801622495087409	2.84610784441455	0.0045544652264279	0.044631536406127	Hypermethylated
Perceived Age	cg24568326	chr9	75993830	Intergenic	0.00785616798088141	-2.54762355605934	2.84610437452502	0.00455451428306037	0.0446315373468371	Hypermethylated
Perceived Age	cg21344893	chr2	120012839	EPB41L5;EPB41L5;EPB41L5;EPB41L5;EPB41L5;EPB41L5;EPB41L5;EPB41L5	-0.00581829583433391	-5.83135661540295	-2.84609183921907	0.00455469150880719	0.0446327942552911	Hypomethylated
Perceived Age	cg02863856	chr13	33350400	Intergenic	0.00865997517497192	-5.88945595019701	2.84608345273614	0.00455481008146259	0.0446329965930285	Hypermethylated
Perceived Age	cg07502671	chr4	186606199	FAT1	0.00759832821086934	3.72154586978175	2.84608480383198	0.00455479097874565	0.0446329965930285	Hypermethylated
Perceived Age	cg24661695	chr8	38401738	Intergenic	0.00879840452469738	0.502353289210267	2.84607656683785	0.0045549074401311	0.0446334708289408	Hypermethylated
Perceived Age	cg26498053	chr2	207895446	Intergenic	0.0057293201166376	3.28036331992926	2.84605193370213	0.00455525573975654	0.0446364039949615	Hypermethylated
Perceived Age	cg03960908	chr1	18851618	Intergenic	-0.0050622683013426	2.96627173554811	-2.84601889762824	0.00455572289047552	0.0446405016929988	Hypomethylated
Perceived Age	cg12926934	chr2	86195171	Intergenic	-0.0051181224987066	-6.20778258941859	-2.84600822059892	0.00455587387963713	0.0446415013404092	Hypomethylated
Perceived Age	cg16911576	chr11	1936264	Intergenic	-0.00785443460333172	1.47514932514463	-2.84599911685265	0.00455600262381135	0.0446422829973982	Hypomethylated
Perceived Age	cg09446220	chr7	98210702	BHLHA15	0.00728451126788266	-4.88128650541333	2.84595507061203	0.00455662556752464	0.0446479070313127	Hypermethylated
Perceived Age	cg00461841	chr16	10429628	Intergenic	0.00972594134801636	1.59213901870159	2.84594547587511	0.0045567612756497004	0.0446487568378954	Hypermethylated
Perceived Age	cg11737759	chr7	104550664	Intergenic	-0.00826690884243865	3.05032361143262	-2.84592579710582	0.00455703962398217	0.0446510042503323	Hypomethylated
Perceived Age	cg09357417	chr3	29067257	Intergenic	0.00692508068157392	-1.07224045438178	2.8459146868332	0.00455719678116783	0.0446520641663116	Hypermethylated
Perceived Age	cg06826975	chr2	97659824	Intergenic	0.00708716599519849	2.83237947978534	2.84590457807629	0.00455733977597359	0.0446523023768225	Hypermethylated
Perceived Age	cg11124252	chr1	150882910	Intergenic	0.00905676715299623	1.31026751939963	2.84590414629811	0.00455734588384171	0.0446523023768225	Hypermethylated
Perceived Age	cg26708451	chr2	224928008	Intergenic	0.00908606269347501	-1.16677196875588	2.84590257980906	0.00455736804321858	0.0446523023768225	Hypermethylated
Perceived Age	cg14569837	chr11	56030730	OR5AS1	-0.00887192951839796	2.60744897821273	-2.84589836412004	0.0045574276783644	0.0446524067395037	Hypomethylated
Perceived Age	cg08100568	chr1	212966801	Intergenic	0.00719488063630113	1.55787364315096	2.84588908347794	0.00455755896484334	0.0446532131121966	Hypermethylated
Perceived Age	cg18683720	chr19	7629677	PET100;PET100;XAB2	-0.00417961141588328	-6.94126297736799	-2.84587794449739	0.00455771654441455	0.0446542770744117	Hypomethylated
Perceived Age	cg20274669	chr15	40245516	Intergenic	0.00886103499057371	-2.07731730988266	2.84587291615785	0.00455778768033514	0.0446544940902584	Hypermethylated
Perceived Age	cg09357097	chr17	48611128	HOXB7	0.00667819485716476	-2.66850620199591	2.84586444433569	0.0045579075334845	0.0446551883987554	Hypermethylated
Perceived Age	cg17422979	chr12	29297039	FAR2;FAR2;FAR2	0.0132101317401133	-0.268014612761936	2.84584921740706	0.00455812296013603	0.044656819044557	Hypermethylated
Perceived Age	cg02470179	chr3	31538984	Intergenic	0.00815967508673583	-0.854269648385879	2.84582837611949	0.00455841783226947	0.0446587480256236	Hypermethylated
Perceived Age	cg11457817	chr5	173328100	STC2	0.00610215943716758	-4.35641474125287	2.84583044337913	0.00455838858295462	0.0446587480256236	Hypermethylated
Perceived Age	cg02793682	chr2	48589382	Intergenic	0.00658644907002468	-0.321826033976365	2.84581254415585	0.00455864184175381	0.0446604626655698	Hypermethylated
Perceived Age	cg07382691	chr2	48756071	LHCGR	0.00710286047746338	2.88503801141995	2.84580326791505	0.00455877309770322	0.0446612685832658	Hypermethylated
Perceived Age	cg13943133	chr9	23537357	Intergenic	0.00819340248251309	0.128324629599566	2.84576295807848	0.0045593435093153	0.0446663767460681	Hypermethylated
Perceived Age	cg00573148	chr3	99967926	Intergenic	0.00851601582909388	-0.897005799851322	2.84574591628466	0.00455958468177591	0.0446677793514732	Hypermethylated
Perceived Age	cg14665891	chr10	75776803	Intergenic	0.00873586322314281	1.22665114219628	2.84574830690496	0.00455955084944069	0.0446677793514732	Hypermethylated
Perceived Age	cg11472930	chr19	56476778	ZNF667-AS1;ZNF667-AS1	0.00757646909173377	-2.48046337888208	2.84573807209633	0.00455969569523739	0.0446679068268371	Hypermethylated
Perceived Age	cg17959580	chr22	37428582	ELFN2;ELFN2	-0.0078052202313009	0.210388777860534	-2.84573960899081	0.00455967394442194	0.0446679068268371	Hypomethylated
Perceived Age	cg21719704	chr19	55437221	Intergenic	0.00827524200634534	-0.652179335971486	2.84572975823597	0.00455981335832576	0.044668275003769	Hypermethylated
Perceived Age	cg25019503	chr11	44030661	Intergenic	-0.0089204485189527	-0.0728927650595207	-2.84572849189912	0.00455983128057957	0.044668275003769	Hypomethylated
Perceived Age	cg05479750	chr3	152152004	Intergenic	0.00825315107690053	-0.458471062264826	2.84571070919481	0.00456008296297553	0.0446702604574533	Hypermethylated
Perceived Age	cg01363917	chr7	6459503	Intergenic	0.00938906797828527	2.25162706139983	2.84570469123285	0.00456016813932673	0.0446706148041809	Hypermethylated
Perceived Age	cg00253606	NA	NA	Intergenic	0.00569122442605957	-0.429869240819101	2.84566912743327	0.00456067152770681	0.0446750658316441	Hypermethylated
Perceived Age	cg01275225	NA	NA	Intergenic	0.00440603115773545	2.29674078640289	2.84565651082767	0.00456085012177685	0.0446763352031951	Hypermethylated
Perceived Age	cg14144513	chr11	69443466	Intergenic	0.00587907652157076	-6.14080637999741	2.84564216480305	0.004561053204311	0.0446778444244724	Hypermethylated
Perceived Age	cg20959002	chr7	2704987	Intergenic	0.0133128437543858	2.17933943070965	2.84562739765162	0.00456126225689545	0.0446794120923766	Hypermethylated
Perceived Age	cg11211486	chr3	45992308	Intergenic	0.00856180479027093	0.720812677516266	2.84561991348048	0.00456136821059737	0.0446799698421107	Hypermethylated
Perceived Age	cg07119114	chr3	142645453	Intergenic	0.00797937672280859	-0.619186078370737	2.84560841914326	0.00456153094072677	0.0446810837160203	Hypermethylated
Perceived Age	cg27430681	chrX	110403513	Intergenic	0.00799478654493188	-0.596493034112358	2.84559933339429	0.00456165957519609	0.0446818635959517	Hypermethylated
Perceived Age	cg25462189	chr8	132779266	Intergenic	0.00833118303381903	1.9581834811159	2.84559311360515	0.00456174763579821	0.0446822460387352	Hypermethylated
Perceived Age	cg17036744	chr3	56683692	TASOR;TASOR;TASOR;TASOR;TASOR;TASOR	0.0064874924420783	3.66910851898218	2.84558513336601	0.00456186062334561	0.0446828726297119	Hypermethylated
Perceived Age	cg06556981	chr3	14411311	Intergenic	-0.00778720386970242	1.0657270341621	-2.84557649942662	0.00456198286911408	0.0446835898894036	Hypomethylated
Perceived Age	cg13845418	chr14	76805478	Intergenic	0.00688349805664164	2.0730621983433	2.84554851120274	0.0045623791677544	0.0446869913907053	Hypermethylated
Perceived Age	cg02577963	chr19	5041559	Intergenic	0.0119229172657116	-2.03153781082065	2.84553627511213	0.00456255243422705	0.0446882083162426	Hypermethylated
Perceived Age	cg24648715	chrX	103608076	Intergenic	0.0108145357978408	-2.15699474352464	2.84553198861004	0.00456261313371081	0.044688322682985	Hypermethylated
Perceived Age	cg08917117	chr10	113299262	Intergenic	0.00988230907105155	-0.343464314048132	2.84551056704345	0.00456291648714269	0.0446908136856362	Hypermethylated
Perceived Age	cg02876747	chr12	103907690	Intergenic	0.0082168912613769	-0.354875016966248	2.84549963491385	0.00456307130542613	0.0446918498447493	Hypermethylated
Perceived Age	cg14345917	chr2	44952950	Intergenic	0.00726254398961623	-6.02784933554012	2.84548154290017	0.00456332753080193	0.0446938791770895	Hypermethylated
Perceived Age	cg03623565	chrX	15790379	ZRSR2	-0.00862343149042358	-4.53205959349346	-2.84545637318944	0.00456368401470174	0.0446966824078041	Hypomethylated
Perceived Age	cg16740415	chr17	39739797	GRB7	0.00741597676669147	-3.11854262096825	2.8454544107623	0.00456371181003178	0.0446966824078041	Hypermethylated
Perceived Age	cg03833499	chr6	33279307	WDR46;WDR46	-0.00531058261871031	1.72060855641999	-2.84541683099349	0.00456424411017899	0.0447014154512604	Hypomethylated
Perceived Age	cg12939006	chr8	30062253	Intergenic	0.00647929227804513	3.05356160265717	2.84539466992608	0.00456455803792465	0.0447039159438594	Hypermethylated
Perceived Age	cg17118836	chr8	93496206	Intergenic	0.00896187217458529	-1.73132595190782	2.84539188404278	0.00456459750338806	0.0447039159438594	Hypermethylated
Perceived Age	cg11376472	chr7	137970791	Intergenic	0.00826403563410047	-1.82033423442099	2.84538025537963	0.00456476224104888	0.0447050490298167	Hypermethylated
Perceived Age	cg01346648	chr3	52400605	Intergenic	0.0089793844061284	2.03573871634294	2.84537288097934	0.00456486671341647	0.0447051878966995	Hypermethylated
Perceived Age	cg02713698	chr19	46864074	Intergenic	0.00866968493019394	-1.23416942353758	2.8453723311139	0.00456487450339036	0.0447051878966995	Hypermethylated
Perceived Age	cg07323451	chr17	3732286	Intergenic	0.00620351656426768	0.759652769488124	2.84536813297215	0.00456493397909265	0.0447052514340223	Hypermethylated
Perceived Age	cg17125804	chr12	111310542	CUX2;CUX2	-0.0107510521641431	4.95154890514122	-2.84536494992775	0.00456497907422775	0.0447052514340223	Hypomethylated
Perceived Age	cg15066224	chr16	57911155	Intergenic	0.00922083383584704	-0.805853250787611	2.8453607762376	0.00456503820474796	0.0447053502356356	Hypermethylated
Perceived Age	cg18388138	chr2	152031360	Intergenic	0.00890918217057531	2.39463052342393	2.84534960822568	0.00456519643034725	0.0447064194613147	Hypermethylated
Perceived Age	cg17050275	chr7	5387620	Intergenic	0.00860794443135416	3.42434469440953	2.84532961027613	0.00456547976873176	0.0447087138653141	Hypermethylated
Perceived Age	cg16611414	chr11	73289843	Intergenic	-0.00854489647636688	-1.15395626914526	-2.84531905351604	0.0045656293472708	0.0447096983540855	Hypomethylated
Perceived Age	cg05657152	chr9	8496082	Intergenic	-0.0071966104692978	2.31849256434575	-2.84527572627346	0.00456624329676571	0.0447149562732304	Hypomethylated
Perceived Age	cg07317017	chr15	73926374	LOXL1	0.0102914423221228	-2.18709397452342	2.8452742388083	0.00456626437556223	0.0447149562732304	Hypermethylated
Perceived Age	cg03698343	chr9	137027440	LINC02908	-0.00468319098503424	-0.186306817130838	-2.8452522606472	0.00456657583730864	0.0447173734508389	Hypomethylated
Perceived Age	cg04074010	chr10	128429539	Intergenic	0.00933958167825971	1.82867261855909	2.84524989762192	0.00456660932587979	0.0447173734508389	Hypermethylated
Perceived Age	cg26092380	NA	NA	Intergenic	0.00491466879086319	3.01733324963882	2.84524045574396	0.00456674313750776	0.0447182034018597	Hypermethylated
Perceived Age	cg10577980	chr7	2950501	Intergenic	-0.00488735430393453	1.38490656040073	-2.84523477975901	0.00456682358008099	0.0447185107432297	Hypomethylated
Perceived Age	cg14507088	chr9	127928120	PIP5KL1;PIP5KL1	0.00865441927085345	-4.27269928277966	2.84520830657897	0.00456719878670535	0.0447217043878282	Hypermethylated
Perceived Age	cg08886418	chr5	172235893	Intergenic	0.0097272627003308	1.22894863751809	2.84520191586416	0.00456728936704046	0.0447221109522079	Hypermethylated
Perceived Age	cg01013857	chr7	142088349	Intergenic	0.00703547020024083	-0.863250268757197	2.84517837168908	0.00456762309014498	0.0447234571054174	Hypermethylated
Perceived Age	cg05739036	chr11	28110317	METTL15;METTL15;METTL15;METTL15;METTL15;METTL15	-0.00543747742935202	-4.22650080138998	-2.84518200974771	0.00456757152162514	0.0447234571054174	Hypomethylated
Perceived Age	cg07853919	chr18	79951868	SLC66A2;SLC66A2;SLC66A2	-0.00400490701214414	-6.57702464303204	-2.84518069182825	0.00456759020272422	0.0447234571054174	Hypomethylated
Perceived Age	cg21999614	chrX	134237687	Intergenic	0.0105352680143118	-0.257697792256452	2.84518296888116	0.00456755792625003	0.0447234571054174	Hypermethylated
Perceived Age	cg06464781	chr11	64741612	Intergenic	0.00678233905363336	0.564942183148398	2.8451661658949	0.00456779610791324	0.044724670798934	Hypermethylated
Perceived Age	cg26625369	chr10	12195906	CDC123;NUDT5;NUDT5;NUDT5	-0.00505055491366366	-4.88178968986357	-2.84512076008559	0.0045684397898522	0.0447300123909377	Hypomethylated
Perceived Age	cg27255502	chr11	75371754	Intergenic	0.0090735306488393	0.643729648139643	2.84512345780689	0.00456840154410883	0.0447300123909377	Hypermethylated
Perceived Age	cg04425375	chr22	24155710	Intergenic	-0.00725732672286517	-3.33134967757717	-2.84511116678202	0.00456857579699916	0.044730401792955	Hypomethylated
Perceived Age	cg16020486	chr2	178126136	RBM45;RBM45;RBM45	0.00937278881289322	2.25032386468058	2.84511103261959	0.00456857769908628	0.044730401792955	Hypermethylated
Perceived Age	cg05187474	chr15	69467999	Intergenic	0.00830729641121076	-0.746110256994121	2.84510608264586	0.00456864787781497	0.0447306084726932	Hypermethylated
Perceived Age	cg10374588	chr4	17997262	Intergenic	0.00794446333266127	-1.35009790181633	2.84510226833074	0.00456870195630199	0.0447306575158234	Hypermethylated
Perceived Age	cg25953503	chr12	10968805	Intergenic	0.00685637740004221	-1.4456115339524	2.84508912579799	0.00456888829257412	0.0447320014364471	Hypermethylated
Perceived Age	cg02117567	chr1	232320378	Intergenic	0.00782601226550928	-1.998888277377	2.8450640801238	0.00456924341199117	0.044734243033895	Hypermethylated
Perceived Age	cg14152068	chr19	47770227	NOP53-AS1	0.00812039517124499	1.98485374027399	2.84506259519948	0.00456926446733035	0.044734243033895	Hypermethylated
Perceived Age	cg23111484	chr17	82229595	Intergenic	0.00747867664980777	-4.99381355765761	2.84506388126467	0.00456924623168969	0.044734243033895	Hypermethylated
Perceived Age	cg09576619	chr17	42113559	KAT2A;KAT2A;KAT2A;KAT2A;DHX58	-0.00730783016274864	1.88095214137432	-2.84502688678856	0.00456977081777149	0.0447387198434588	Hypomethylated
Perceived Age	cg06927864	chrX	28586544	IL1RAPL1	0.0100906043506505	-2.7425807561584	2.84499097176446	0.00457028014939116	0.0447432257427212	Hypermethylated
Perceived Age	cg10504108	chr1	16968257	CROCC	0.00641183566795189	5.97134347001601	2.84497956409477	0.00457044193890046	0.0447443291305591	Hypermethylated
Perceived Age	cg06671868	chr3	99597584	Intergenic	0.00814963210952528	0.235031188784664	2.84497186466178	0.00457055113920512	0.0447446821019077	Hypermethylated
Perceived Age	cg21778518	chr1	143658803	Intergenic	-0.00858254785031068	2.11267781902549	-2.84497010032692	0.00457057616292726	0.0447446821019077	Hypomethylated
Perceived Age	cg27571769	chr4	184782909	Intergenic	0.00745327017022574	0.436176704102271	2.84496371806744	0.00457066668413385	0.0447450877489904	Hypermethylated
Perceived Age	cg06606142	chr10	77038195	Intergenic	0.00778376246121706	2.96583642246652	2.84495497745758	0.00457079065706313	0.0447458208634808	Hypermethylated
Perceived Age	cg10332864	chr10	8083808	Intergenic	-0.00870480679033744	3.82697853239708	-2.84495006872776	0.0045708602816456	0.0447460219240165	Hypomethylated
Perceived Age	cg23974739	chr5	6637412	Intergenic	-0.00823904908518935	-0.364246075133889	-2.84494559332155	0.00457092376087919	0.044746162821544803	Hypomethylated
Perceived Age	cg06563300	chr12	100357033	SLC17A8;SLC17A8	0.00847854574390357	-2.62637168486308	2.84494044988047	0.00457099671651833	0.0447463964824667	Hypermethylated
Perceived Age	cg00933650	chr8	42196346	Intergenic	-0.0086824552100503	2.42425506048004	-2.84492391589012	0.00457123124523954	0.0447473117320406	Hypomethylated
Perceived Age	cg12243078	chr11	72677238	Intergenic	0.00535759082223427	-6.2900241206072796	2.84492347668887	0.00457123747530063	0.0447473117320406	Hypermethylated
Perceived Age	cg24764168	chr6	1385907	Intergenic	0.00851772591118194	1.01895351873241	2.84492617943638	0.00457119913700275	0.0447473117320406	Hypermethylated
Perceived Age	cg03701805	chr5	123116723	Intergenic	0.00991295988923064	0.907980490392685	2.8449026834425	0.0045715324359104	0.0447497185280774	Hypermethylated
Perceived Age	cg14182517	chr17	9163369	Intergenic	0.0101263702190181	1.62755957884314	2.84489021490712	0.00457170931541277	0.0447508228303173	Hypermethylated
Perceived Age	cg14389981	chr9	133223863	Intergenic	-0.00703212756508725	-0.0747652974167217	-2.84488781002337	0.00457174343197411	0.0447508228303173	Hypomethylated
Perceived Age	cg19510484	chr12	95474268	METAP2;METAP2;METAP2;METAP2;METAP2	0.00584318772850527	-4.479988232281	2.84486911438348	0.00457200866304712	0.0447529385046441	Hypermethylated
Perceived Age	cg21597425	chr6	142874810	Intergenic	0.00872389282289376	-1.01137681495271	2.84486291412075	0.00457209662794172	0.044753318988705	Hypermethylated
Perceived Age	cg26418193	chr20	62343115	Intergenic	0.00707033201985344	1.37483537394827	2.84483049290352	0.0045725566220101	0.0447573409802638	Hypermethylated
Perceived Age	cg26313810	chrX	81201796	HMGN5;HMGN5;SH3BGRL	0.00725310174885062	-1.04901001562396	2.84481669876531	0.00457275234676297	0.04475877617831	Hypermethylated
Perceived Age	cg07671776	chr10	103855920	SH3PXD2A;SH3PXD2A	0.0147125529383556	-5.51059295817198	2.8447825504068	0.00457323690985706	0.0447630385075753	Hypermethylated
Perceived Age	cg10535132	chr5	137888595	PKD2L2;PKD2L2;PKD2L2;PKD2L2	-0.00772074462499221	-0.151979755808518	-2.84477785335324	0.00457330356440252	0.0447632102824783	Hypomethylated
Perceived Age	cg06808498	chr14	60507807	SIX6	0.00809331661098494	-3.26975925606028	2.84476754011114	0.00457344991976899	0.0447641621519855	Hypermethylated
Perceived Age	cg10528705	chr18	59155233	Intergenic	0.00681572183028261	2.15353590127267	2.84476110424312	0.00457354125341845	0.0447645754634798	Hypermethylated
Perceived Age	cg24825028	chr12	92630005	Intergenic	0.00769158740241562	0.00434550439464588	2.84472452853836	0.0045740603434517	0.0447691754840631	Hypermethylated
Perceived Age	cg16951215	chr7	140147804	Intergenic	0.00842171521447258	-0.622725667920562	2.8447184878774	0.00457414607891747	0.0447695339405347	Hypermethylated
Perceived Age	cg17461705	chr3	19972411	Intergenic	0.00775097113495015	-0.518891329552925	2.84469224902549	0.00457451850545522	0.0447726983530124	Hypermethylated
Perceived Age	cg01489551	chr16	27698380	KATNIP	0.00788423583062878	3.22664371523694	2.84465170981801	0.00457509396113997	0.0447768882994167	Hypermethylated
Perceived Age	cg12359832	chr16	3669944	Intergenic	0.00908931403552179	2.04429276013243	2.8446548061358	0.00457505000646665	0.0447768882994167	Hypermethylated
Perceived Age	cg23826670	chr18	80023411	Intergenic	0.00841599999307557	2.16535440596838	2.84465862799005	0.00457499575275953	0.0447768882994167	Hypermethylated
Perceived Age	cg24811740	chr8	144504154	GPT;GPT;GPT;GPT;GPT;GPT	0.00685735477768089	-1.36007059798823	2.84464479879639	0.00457519206992574	0.0447773677514216	Hypermethylated
Perceived Age	cg00012529	chr12	132320311	Intergenic	-0.0120800811963124	0.259136113124049	-2.84462743938235	0.00457543851239585	0.0447776142901191	Hypomethylated
Perceived Age	cg15044674	chr7	5387613	Intergenic	0.00775832444827382	2.45331027564791	2.84463501199383	0.00457533100653231	0.0447776142901191	Hypermethylated
Perceived Age	cg18698332	chr10	59350593	Intergenic	0.00931487441919187	0.887497332566422	2.84463609726929	0.00457531559942291	0.0447776142901191	Hypermethylated
Perceived Age	cg19788941	chr2	23685119	Intergenic	0.00943707691315721	-0.10863712855489	2.84462572404542	0.00457546286478611	0.0447776142901191	Hypermethylated
Perceived Age	cg26084922	chr4	186501845	F11-AS1;F11-AS1	-0.00609112139344081	0.738287322928625	-2.84462854461299	0.00457542282165871	0.0447776142901191	Hypomethylated
Perceived Age	cg02850371	chr1	244835839	Intergenic	-0.0040871478283037	-5.32567484610924	-2.84461871337099	0.00457556239553974	0.0447781076193382	Hypomethylated
Perceived Age	cg21519202	chr1	43933862	ARTN;ARTN;ARTN;ARTN;ARTN;ARTN	0.00646581843556808	-4.0030140710613	2.84459074780148	0.00457595944311746	0.0447815125138972	Hypermethylated
Perceived Age	cg00003181	chr6	145836231	Intergenic	0.00818644965848351	-0.514446256199369	2.84458660825539	0.00457601821792807	0.0447816069468478	Hypermethylated
Perceived Age	cg06783259	chr19	34920472	Intergenic	0.00314847932824621	-0.200267410066029	2.84457449133655	0.00457619026237402	0.044782809839668	Hypermethylated
Perceived Age	cg23757474	chr8	70668876	XKR9;XKR9;XKR9;XKR9	-0.00539924716900946	-5.23463885851623	-2.84455465626059	0.00457647190725743	0.0447850852501044	Hypomethylated
Perceived Age	cg11769486	chr7	143382695	MIR6892;FAM131B	-0.00692698136271696	0.503319946577674	-2.84454817118936	0.00457656399436762	0.0447855056303676	Hypomethylated
Perceived Age	cg24286372	chr7	90154185	STEAP1	-0.00603912237261158	-2.71400502374476	-2.84453735920639	0.0045767175267625	0.044786527288642	Hypomethylated
Perceived Age	cg12551610	chr8	51231034	Intergenic	-0.00188675094299291	0.611452789791728	-2.84450200443392	0.00457721960448337	0.0447909596592233	Hypomethylated
Perceived Age	cg05531694	chr8	66925712	SNHG6;SNHG6;SNHG6;SNHG6	-0.00357158554865266	-6.41094011957975	-2.84448526336996	0.00457745736394977	0.0447928054427985	Hypomethylated
Perceived Age	cg25496680	chr19	16493278	Intergenic	0.00666282152613508	2.82994536611449	2.84445921259712	0.00457782736379455	0.044795945213863	Hypermethylated
Perceived Age	cg19358493	chr10	117541431	EMX2;EMX2	0.0075813074058855	-4.01949179646863	2.84443914473796	0.00457811240666077	0.0447982535870652	Hypermethylated
Perceived Age	cg26693778	chrX	10015183	WWC3	0.0163428158079202	-1.96606821839901	2.84443527079195	0.00457816743385082	0.0447983111599495	Hypermethylated
Perceived Age	cg03902450	chr12	124928348	Intergenic	0.0111458910835198	-1.40166015067443	2.84442760263704	0.00457827635738117	0.0447984152366497	Hypermethylated
Perceived Age	cg13214309	chr1	2318697	Intergenic	-0.0110795585571315	3.60139562560028	-2.84442938855486	0.00457825098881637	0.0447984152366497	Hypomethylated
Perceived Age	cg08451900	chr1	6034449	KCNAB2	0.0101504995556466	-1.72855075556617	2.84441449186791	0.00457846259684276	0.0447997567036981	Hypermethylated
Perceived Age	cg01813546	chr11	61986103	Intergenic	0.00614556125889414	-1.54526292416655	2.84440144050973	0.00457864799919684	0.0448010899510305	Hypermethylated
Perceived Age	cg21075237	chr3	57098128	IL17RD;IL17RD	0.010464173761919	4.39574908760052	2.8443943108744	0.00457874928281169	0.0448011362126908	Hypermethylated
Perceived Age	cg24723065	chr19	50655802	Intergenic	-0.00906887858821906	0.878555020804266	-2.84439418855587	0.00457875102048678	0.0448011362126908	Hypomethylated
Perceived Age	cg04130952	chr3	51964035	PCBP4	0.00714570456766816	1.33854098868912	2.84434536612918	0.00457944464686859	0.0448062478855764	Hypermethylated
Perceived Age	cg10090585	chrX	130903328	ENOX2;ENOX2;ENOX2;ENOX2;ENOX2;ENOX2;ENOX2;ENOX2;ENOX2;ENOX2	0.0158844874684371	-2.90766654637758	2.84434712295048	0.0045794196858323704	0.0448062478855764	Hypermethylated
Perceived Age	cg15008132	chr15	91022720	VPS33B-DT;VPS33B;VPS33B;VPS33B	-0.00425441904283158	-6.16908325039412	-2.84434543784282	0.00457944362795381	0.0448062478855764	Hypomethylated
Perceived Age	cg22032900	chr13	112647468	ATP11AUN	-0.00897606498976724	2.00467294405654	-2.84434357811822	0.00457947005117628	0.0448062478855764	Hypomethylated
Perceived Age	cg13337132	chr9	1050247	DMRT2;DMRT2;DMRT2;DMRT2;DMRT2;DMRT2;DMRT2;DMRT2;DMRT2;DMRT2	0.00574759975605804	-4.17712236938713	2.84430797308424	0.00457997595907361	0.0448107168055417	Hypermethylated
Perceived Age	cg04127823	chr18	21240075	Intergenic	0.0104829942761496	2.22757286117756	2.84428718849566	0.00458027130838855	0.0448123708473846	Hypermethylated
Perceived Age	cg12797746	chr8	1160520	Intergenic	0.0100938396996871	-0.180722633158968	2.84428325308932	0.00458032723251807	0.0448123708473846	Hypermethylated
Perceived Age	cg16548605	chr1	169484312	Intergenic	0.0086311579366521	-0.711788903849585	2.84428423214533	0.00458031331957526	0.0448123708473846	Hypermethylated
Perceived Age	cg19844233	chr11	85665187	CREBZF;CREBZF;CREBZF;CREBZF;CREBZF;CREBZF;CREBZF;CREBZF;CREBZF;CREBZF;CREBZF;CREBZF;CREBZF;CREBZF;CREBZF	-0.00658335263167726	-4.26038739769927	-2.84427877923359	0.00458039080904042	0.0448123708473846	Hypomethylated
Perceived Age	cg20082096	chr19	17942457	Intergenic	0.0085791401486936	1.58791604341446	2.8442790691407702	0.00458038668923861	0.0448123708473846	Hypermethylated
Perceived Age	cg17559847	chr1	246794529	Intergenic	-0.00850758176893711	-0.166689634869509	-2.84425252866811	0.00458076386350689	0.0448155396528678	Hypomethylated
Perceived Age	cg23404330	chr17	82293763	LINC01970	0.00915518289420466	-0.80939300834226	2.84424828844738	0.00458082412511123	0.0448156482390386	Hypermethylated
Perceived Age	cg06116862	chr15	52071819	Intergenic	0.00808072358081353	-0.976800178661085	2.84423902670604	0.00458095575458011	0.0448161627350279	Hypermethylated
Perceived Age	cg06456789	chr3	129893724	TMCC1-DT;TMCC1;TMCC1;TMCC1;TMCC1;TMCC1;TMCC1;TMCC1;TMCC1;TMCC1;TMCC1;TMCC1;TMCC1	-0.00409674805345106	-5.62588373736954	-2.84423766972098	0.00458097504057479	0.0448161627350279	Hypomethylated
Perceived Age	cg17827419	chr12	77339371	Intergenic	0.00868840283632692	1.67511346702972	2.84421491051824	0.00458129851411741	0.0448188463135775	Hypermethylated
Perceived Age	cg15984567	chr11	7892466	Intergenic	-0.00638892712741499	-0.623139395011653	-2.84420300593605	0.00458146772062973	0.0448200206562674	Hypomethylated
Perceived Age	cg22599819	chr17	45229845	Intergenic	-0.00602340107716739	0.557611407081988	-2.84417737532232	0.00458183204218976	0.0448231037434198	Hypomethylated
Perceived Age	cg27218227	chr6	5906166	Intergenic	-0.00730263423977955	0.114285171278121	-2.84415904518087	0.00458209260868041	0.0448251717611677	Hypomethylated
Perceived Age	cg15544877	chr7	26201000	CBX3;CBX3;HNRNPA2B1;HNRNPA2B1	0.00502884409065497	-4.20322799044632	2.84414726344594	0.00458226009541181	0.0448263291742735	Hypermethylated
Perceived Age	cg07246581	chr14	56578883	TMEM260	-0.00933025774636787	2.84410163920159	-2.84413547404228	0.00458242769672216	0.0448270383675132	Hypomethylated
Perceived Age	cg16473610	chr16	67029043	CBFB;CBFB;CBFB;CBFB;CBFB;CBFB	-0.0064592650114105	-5.12477273052362	-2.84413346811034	0.0045824562141401504	0.0448270383675132	Hypomethylated
Perceived Age	cg18783047	chr19	10309675	ZGLP1	0.00602914159920661	5.84127011064016	2.84413178683198	0.00458248011623056	0.0448270383675132	Hypermethylated
Perceived Age	cg21318318	chr13	41355707	Intergenic	0.0074256042426177	-0.0291898506705965	2.84411124522156	0.00458277215757437	0.0448294141241538	Hypermethylated
Perceived Age	cg00510098	chr21	30429575	KRTAP13-4	0.00758997574072556	-0.385034947916864	2.8440938576708	0.00458301937065821	0.044830389178189	Hypermethylated
Perceived Age	cg16527509	chr7	69890271	Intergenic	0.00660044217659656	2.08124527250913	2.84409863461357	0.00458295145173537	0.044830389178189	Hypermethylated
Perceived Age	cg17503085	chr20	63464193	Intergenic	-0.00750925505740986	1.91440826779832	-2.84409728961322	0.00458297057495655	0.044830389178189	Hypomethylated
Perceived Age	cg02429945	chr5	29150303	Intergenic	0.0106314947435945	3.17829545309566	2.84406989868716	0.00458336003502823	0.0448332404147463	Hypermethylated
Perceived Age	cg20355401	chr17	45034158	Intergenic	-0.0106097680610327	2.02527792125819	-2.84406421887326	0.0045834407976764	0.0448335493260852	Hypomethylated
Perceived Age	cg01636910	chr1	85275068	BCL10-AS1	-0.00755456873834559	-0.265682112170891	-2.84401773099999	0.00458410186854582	0.0448395345336502	Hypomethylated
Perceived Age	cg04911335	chr2	163172397	Intergenic	0.00766288948945591	-1.03176960112777	2.8440135448692	0.00458416140077123	0.0448396357070126	Hypermethylated
Perceived Age	cg10498502	chr3	186210375	Intergenic	0.00813375257432614	-3.55843076250733	2.84400681783577	0.0045842570694074	0.0448400903400403	Hypermethylated
Perceived Age	cg07612129	chr10	11716507	Intergenic	-0.0084282768184715	1.32249414939801	-2.84399775640865	0.00458438593953322	0.0448403079488628	Hypomethylated
Perceived Age	cg18177440	chr12	118210275	Intergenic	0.00997699485626949	0.645679485296481	2.84399919394597	0.00458436549489448	0.0448403079488628	Hypermethylated
Perceived Age	cg21372174	chr12	51442135	Intergenic	0.00924168821800994	1.33056639087902	2.8439948773468	0.00458442688576544	0.0448403079488628	Hypermethylated
Perceived Age	cg00679832	chr20	50722760	Intergenic	0.00856816724696737	-0.768164498009813	2.84398125256757	0.00458462066289392	0.0448415815528386	Hypermethylated
Perceived Age	cg03151549	chr10	74766503	Intergenic	-0.0088109912857372	1.89128302884711	-2.8439788045884	0.00458465547983294	0.0448415815528386	Hypomethylated
Perceived Age	cg01758637	chr9	127874153	AK1	-0.00803406290484359	1.42076726162845	-2.84396695914402	0.00458482395774294	0.0448427482607596	Hypomethylated
Perceived Age	cg07172882	chr4	140044592	Intergenic	0.00681948916698678	-1.91395289271589	2.84395323544137	0.00458501915717121	0.0448438845458849	Hypermethylated
Perceived Age	cg10664180	chr20	62650845	Intergenic	0.00740679658841258	3.94848094123693	2.84395187405715	0.00458503852126489	0.0448438845458849	Hypermethylated
Perceived Age	cg02782465	chr2	47488717	Intergenic	0.00800046052541882	-1.15149225357319	2.84392460610207	0.00458542639157642	0.0448471969318517	Hypermethylated
Perceived Age	cg06115720	chr4	1777344	Intergenic	-0.00795415404835206	3.07548417526921	-2.84390354360071	0.00458572601341493	0.0448496461527024	Hypomethylated
Perceived Age	cg05413141	chr3	121064263	Intergenic	-0.00303651485616803	-0.511162885848787	-2.84389005439782	0.00458591791162781	0.0448510417659798	Hypomethylated
Perceived Age	cg06179667	chr2	20677608	GDF7;GDF7	0.00890099742175162	0.749079149658447	2.84386544215814	0.00458626806561344	0.0448539851005482	Hypermethylated
Perceived Age	cg16139000	chr12	65882307	HMGA2-AS1;HMGA2-AS1;HMGA2-AS1	-0.00872396193776894	-0.887787454197621	-2.84384393987979	0.00458657399458869	0.044856495853267	Hypomethylated
Perceived Age	cg26312854	chr10	124682133	FAM53B	0.00676815920573796	3.53407032968682	2.84382732076855	0.00458681045978779	0.0448583272066662	Hypermethylated
Perceived Age	cg10842095	chr12	56449812	MIP;MIP;TIMELESS;TIMELESS;TIMELESS	-0.0080763974043921	-2.69023040335702	-2.84377961452122	0.00458748931010024	0.044864484935267	Hypomethylated
Perceived Age	cg21540044	chr16	56520802	BBS2;BBS2;BBS2;BBS2;BBS2;BBS2;BBS2	-0.00697590432175679	0.449147585205628	-2.84376508932688	0.00458769601880461	0.0448660251557944	Hypomethylated
Perceived Age	cg17282971	chr10	78351722	Intergenic	-0.00740161893853495	1.85845229436177	-2.84373425461676	0.00458813485699436	0.0448698354622094	Hypomethylated
Perceived Age	cg12499584	chr1	55215498	LOC100507634;USP24	-0.00649731563978399	-4.70978358430771	-2.8437207793969	0.00458832664767239	0.0448712297024609	Hypomethylated
Perceived Age	cg11316503	chr17	42797067	Intergenic	-0.00687014402966116	1.55751324988846	-2.84369260826229	0.004588727626493	0.0448746696321246	Hypomethylated
Perceived Age	cg08630796	chr5	141529004	Intergenic	0.00902124631824073	-0.437153554247025	2.84368178241151	0.00458888172661167	0.0448756952062379	Hypermethylated
Perceived Age	cg20329047	chr8	144290701	HSF1	-0.0077860715457417	-1.08180113878469	-2.84366734695672	0.00458908721479404	0.0448765046171231	Hypomethylated
Perceived Age	cg26828494	chr2	28763148	Intergenic	0.0068753249806916	2.62693955870152	2.8436690322466	0.00458906322432234	0.0448765046171231	Hypermethylated
Perceived Age	cg27128631	chr5	34699490	Intergenic	0.0078274500869327	-0.306858339228683	2.84366559298157	0.00458911218313653	0.0448765046171231	Hypermethylated
Perceived Age	cg04506585	chr17	72120063	SOX9	0.00733766486332443	-4.80666233603628	2.84365523957515	0.00458925956937721	0.0448771085378619	Hypermethylated
Perceived Age	cg04899110	chr3	50396535	Intergenic	-0.0112151490602158	1.69642248234007	-2.84365433823223	0.00458927240067578	0.0448771085378619	Hypomethylated
Perceived Age	cg00275760	chr2	238220649	Intergenic	-0.00624641948095655	2.38591984794036	-2.84362625413779	0.00458967221532696	0.0448805367622208	Hypomethylated
Perceived Age	cg12887217	chr22	31750704	PRR14L	-0.00761298873463925	1.67694932082652	-2.84361549488038	0.00458982539612372	0.04488149819973	Hypomethylated
Perceived Age	cg15345437	chr11	62853371	SNORD31;SNORD22	0.0084028698732881	1.37558854814044	2.84361243185281	0.00458986900565132	0.04488149819973	Hypermethylated
Perceived Age	cg09695851	chr17	4004205	Intergenic	-0.00987303487565027	2.04756863961717	-2.84360089467233	0.00459003326840106	0.044882622974621	Hypomethylated
Perceived Age	cg08756266	chr6	87396851	LINC01590	0.00915886451860886	0.0969041303568072	2.84359601519624	0.00459010274245351	0.0448828208650566	Hypermethylated
Perceived Age	cg24096323	chr14	69662296	Intergenic	0.00832346834986322	1.73822999291075	2.84353086878308	0.00459103038948042	0.0448909285026233	Hypermethylated
Perceived Age	cg25993867	chr11	65663270	RELA;RELA;RELA;RELA	0.0040565940993828	-4.08130194324215	2.84353173243494	0.0045910180904675	0.0448909285026233	Hypermethylated
Perceived Age	cg16529750	chr17	57487276	Intergenic	0.00838027086933645	-3.37635150917242	2.84352026146044	0.00459118144769111	0.044891924015985	Hypermethylated
Perceived Age	cg13985688	chr9	93947509	Intergenic	0.0076423494260589	0.115829673469971	2.84350194368183	0.00459144232063871	0.0448939932494673	Hypermethylated
Perceived Age	cg27474053	chrX	133412707	Intergenic	-0.0106946353293344	1.42451699895357	-2.8434973100618	0.0045915083125471	0.0448941569601494	Hypomethylated
Perceived Age	cg21077120	chr22	31082758	SMTN	0.00776079979463499	-0.351732863978378	2.84346120128396	0.00459202260241227	0.0448987039204026	Hypermethylated
Perceived Age	cg02875834	chrX	96684849	DIAPH2;DIAPH2;DIAPH2;DIAPH2	0.0160396323389346	-3.84438610714567	2.84345764642752	0.00459207323632509	0.0448987174151773	Hypermethylated
Perceived Age	cg20339299	chr15	45179263	Intergenic	0.00859593693294735	0.188273942605991	2.84344892072601	0.00459219752377661	0.0448994510449437	Hypermethylated
Perceived Age	cg16336752	chr5	131994794	Intergenic	0.00820159410184439	2.24074640036863	2.84340496383395	0.00459282368491997	0.0449050915932788	Hypermethylated
Perceived Age	cg25820462	chr12	94145498	Intergenic	0.0073719983161927	1.33129094489038	2.84339751237065	0.00459292983788471	0.0449056478358032	Hypermethylated
Perceived Age	cg04214305	chr17	19331737	Intergenic	0.0081441100561138	3.19844578002085	2.84338963645298	0.00459304204001385	0.0449062632091962	Hypermethylated
Perceived Age	cg09204767	chr10	119192129	Intergenic	0.00964324860020861	-3.92489660351924	2.84336065384826	0.00459345495426824	0.0449097277456564	Hypermethylated
Perceived Age	cg26185863	chr6	167290166	UNC93A;UNC93A	0.00694055468782108	-0.735114753410761	2.84335784829428	0.00459349492669569	0.0449097277456564	Hypermethylated
Perceived Age	cg19786733	chr4	39447510	Intergenic	0.00884376317698996	-3.89010304308996	2.84333680009671	0.00459379482318831	0.0449121780879666	Hypermethylated
Perceived Age	cg15415313	chr10	95278531	Intergenic	0.0072007145948916	2.30652799338	2.8432915405678	0.00459443974495763	0.0449180015519833	Hypermethylated
Perceived Age	cg08575894	chr11	45709809	Intergenic	0.00839922849824912	1.01132196399034	2.84327114879742	0.00459473034258917	0.0449203608427258	Hypermethylated
Perceived Age	cg26507589	chr2	125710448	Intergenic	-0.00852715103641953	0.190164173577679	-2.84325041949762	0.0045950257673595	0.0449227672748579	Hypomethylated
Perceived Age	cg08431805	chr12	120583983	Intergenic	-0.00861848169396124	-2.44068360785462	-2.84320784004338	0.00459563264489685	0.0449276620810845	Hypomethylated
Perceived Age	cg20695803	chr20	43537704	Intergenic	0.00741988709190365	2.28398970999267	2.84320842765709	0.00459562426924611	0.0449276620810845	Hypermethylated
Perceived Age	cg24723018	chr11	121829259	Intergenic	-0.0099468666390992	-2.61556033307944	-2.84320491764348	0.00459567430002063	0.0449276620810845	Hypomethylated
Perceived Age	cg00649377	chr6	30913951	GTF2H4;VARS2;VARS2;VARS2	0.0111207357126783	-5.15947537348014	2.84319366692913	0.00459583466795936	0.0449282662000085	Hypermethylated
Perceived Age	cg14090853	chr9	109274928	Intergenic	0.00854102410530318	-0.447271885121014	2.84319478803878	0.00459581868740897	0.0449282662000085	Hypermethylated
Perceived Age	cg07632621	chr5	5317197	Intergenic	0.00879503931249602	2.38988976864985	2.84315926938162	0.00459632500288739	0.0449325777877735	Hypermethylated
Perceived Age	cg18420843	chrX	16783566	Intergenic	0.0112371860684783	2.64621013608121	2.84315280164187	0.00459641720542334	0.0449329972774242	Hypermethylated
Perceived Age	cg17047359	chr12	1835982	LRTM2;LRTM2;LRTM2;LRTM2;LRTM2;LRTM2	-0.00654023081847729	0.722060320035406	-2.84314699525902	0.00459649998124508	0.044933324606743	Hypomethylated
Perceived Age	cg12382941	chrX	100731559	SYTL4;SYTL4;SYTL4	0.0149001877636719	-2.29039479444051	2.84314275419655	0.00459656044270684	0.0449334337961942	Hypermethylated
Perceived Age	cg17495123	chr11	7220863	Intergenic	-0.00732018080129244	-0.29924130963948	-2.84312500847978	0.0045968134371362	0.0449354250589753	Hypomethylated
Perceived Age	cg08336089	chr1	42142927	Intergenic	-0.0094858906349617	-0.826457788531183	-2.84311219247413	0.00459699615827087	0.0449362474715196	Hypomethylated
Perceived Age	cg12695122	chr5	9265730	Intergenic	0.0109739896410093	-0.721094356899662	2.84311355158899	0.00459697678070343	0.0449362474715196	Hypermethylated
Perceived Age	cg04758387	chr1	1919945	TMEM52	0.00527244424589508	-0.334445792156821	2.84309378893952	0.00459725855379215	0.044937848659788	Hypermethylated
Perceived Age	cg12816157	chr14	91258105	Intergenic	-0.00960259261168712	0.116238655699361	-2.84309508500889	0.00459724007413619	0.044937848659788	Hypomethylated
Perceived Age	cg07734926	chr6	28864581	LINC01623	-0.00671140675192734	-1.00080045482718	-2.84308148163296	0.00459743403756596	0.0449386002419539	Hypomethylated
Perceived Age	cg24822254	chr19	56122107	ZNF787;ZNF787	-0.00907387246958988	3.53729961851512	-2.84308182419156	0.00459742915311073	0.0449386002419539	Hypomethylated
Perceived Age	cg13827674	chr9	82058129	Intergenic	0.00970049898727839	-1.0413619467876	2.84307774078856	0.00459748737761369	0.0449386397564346	Hypermethylated
Perceived Age	cg04920124	chr3	52231635	Intergenic	0.00692496253878944	-2.67217192081749	2.84307178803318	0.00459757225807225	0.0449389875619338	Hypermethylated
Perceived Age	cg16826307	chr12	45668895	Intergenic	-0.00617697946750788	0.200341225600297	-2.84305777430912	0.00459777208566051	0.0449404588990844	Hypomethylated
Perceived Age	cg25683241	chr17	38996503	Intergenic	-0.00912951067123388	2.05184488366062	-2.84304448196661	0.00459796163404985	0.0449418297327682	Hypomethylated
Perceived Age	cg06906464	chr7	134603347	Intergenic	0.00901498992442253	-1.21128702997078	2.84299928044828	0.00459860625935632	0.0449476485450338	Hypermethylated
Perceived Age	cg07653116	NA	NA	Intergenic	0.00331728490506472	-0.276016372019585	2.84296394938269	0.00459911017783689	0.0449512364344257	Hypermethylated
Perceived Age	cg09118247	chr1	231158622	Intergenic	-0.00767041603367218	1.06255273444753	-2.84296424470517	0.00459910596551587	0.0449512364344257	Hypomethylated
Perceived Age	cg18744234	chr6	35454749	Intergenic	0.00763217734601734	-0.918710404252871	2.84295971447372	0.00459917058268722	0.0449512364344257	Hypermethylated
Perceived Age	cg18856386	chr16	65124545	Intergenic	-0.00787318588502154	3.21486755872161	-2.84296190182589	0.00459913938318283	0.0449512364344257	Hypomethylated
Perceived Age	cg07682409	chr5	10607548	Intergenic	0.00859242471553653	0.591767269204095	2.84294586250585	0.00459936816600004	0.0449526855950242	Hypermethylated
Perceived Age	cg04395521	chr11	130537211	Intergenic	0.00356044689666767	0.172389479379914	2.84288815004308	0.00460019145466287	0.0449600748395641	Hypermethylated
Perceived Age	cg05547003	chr22	31223916	Intergenic	0.00852161347217262	-0.603073161581761	2.84287903569172	0.00460032148633215	0.0449600748395641	Hypermethylated
Perceived Age	cg07850454	chr2	230748257	Intergenic	0.00969416142508364	-0.0961372482217891	2.84288590726364	0.00460022345140331	0.0449600748395641	Hypermethylated
Perceived Age	cg25039849	chr20	19628817	Intergenic	0.00693155149676152	-1.04092290629855	2.84287947252899	0.00460031525403201	0.0449600748395641	Hypermethylated
Perceived Age	cg13799943	chr9	78325423	Intergenic	0.0090540153330554	-2.74635932702033	2.84287473077586	0.00460038290441272	0.0449601930656404	Hypermethylated
Perceived Age	cg21785054	chrX	49074040	PRAF2	0.0182009779445299	-1.80960120390108	2.84284811261423	0.00460076268129954	0.0449634226214852	Hypermethylated
Perceived Age	cg00836940	chr14	35933128	Intergenic	0.00828137231040524	0.68655642298962	2.84283689193545	0.00460092278181425	0.044964221356183	Hypermethylated
Perceived Age	cg02830202	chr16	86919777	Intergenic	0.0108906307177949	1.04583291059598	2.84283239992575	0.00460098687677528	0.044964221356183	Hypermethylated
Perceived Age	cg20479870	chr15	98649448	IGF1R;IGF1R;IGF1R;IGF1R;IRAIN	-0.00482168447251484	-4.74080930513902	-2.84283201378852	0.00460099238647408	0.044964221356183	Hypomethylated
Perceived Age	cg04177287	chr4	21855690	Intergenic	-0.00887383763855645	0.636486966888695	-2.8428144310135	0.00460124327718631	0.0449661911750501	Hypomethylated
Perceived Age	cg15033942	chr20	37623599	LINC00489	-0.00789727506377346	-0.0196435391573853	-2.84280846610642	0.00460132839397687	0.0449665409239004	Hypomethylated
Perceived Age	cg25365401	chr5	169648920	Intergenic	0.00848798848016601	-3.54560109135341	2.8427987765227	0.00460146666342942	0.0449669280359447	Hypermethylated
Perceived Age	cg26560438	chr12	98838257	Intergenic	-0.00798379502227762	-0.261635308879804	-2.84279961488945	0.00460145469986538	0.0449669280359447	Hypomethylated
Perceived Age	cg04546947	chr3	11638673	Intergenic	-0.00935389644732885	2.13848445223387	-2.84279298793056	0.00460154926789682	0.044967253214727	Hypomethylated
Perceived Age	cg16171038	chr18	77617664	Intergenic	-0.00745501927023253	2.46144450677731	-2.84278753520188	0.00460162708075044	0.0449675315624382	Hypomethylated
Perceived Age	cg20617666	chr15	74307868	Intergenic	-0.00645700688971357	-2.9690722170655	-2.84278401597244	0.00460167730234749	0.0449675402827241	Hypomethylated
Perceived Age	cg00984694	chr16	58464247	NDRG4;NDRG4;NDRG4;NDRG4;NDRG4;NDRG4;NDRG4;NDRG4;NDRG4;NDRG4;NDRG4;NDRG4	-0.00678578129370227	-4.74726750673637	-2.84276505466362	0.00460194790060073	0.0449692204404646	Hypomethylated
Perceived Age	cg27627876	chr16	88069214	Intergenic	0.00827565058160023	1.9989410258294	2.84276596141986	0.00460193495988596	0.0449692204404646	Hypermethylated
Perceived Age	cg04101316	chr5	31945255	Intergenic	0.00859704673897741	1.82666906967117	2.8427180468484	0.0046026188149211	0.0449752943498176	Hypermethylated
Perceived Age	cg03377610	chr2	44937584	Intergenic	0.00723687716485758	-1.87249808985769	2.84269618229127	0.00460293090486209	0.0449778618513885	Hypermethylated
Perceived Age	cg06357748	chr12	916363	RAD52;RAD52;RAD52;RAD52;RAD52	0.0106080009874596	2.39023002851982	2.84268283141763	0.00460312148177754	0.0449787597984668	Hypermethylated
Perceived Age	cg17170188	chr8	38466775	Intergenic	-0.00940215975429604	-2.99013358544445	-2.84268533085117	0.00460308580309301	0.0449787597984668	Hypomethylated
Perceived Age	cg15819717	chr12	53999316	HOXC9	-0.00834671768801305	-2.24632781693914	-2.84267489121842	0.00460323482746942	0.044979385199423	Hypomethylated
Perceived Age	cg17709763	chr18	78974674	Intergenic	0.00773705237405276	-3.31394379621482	2.84266699847999	0.00460334749817299	0.0449800039915593	Hypermethylated
Perceived Age	cg01985660	chr11	119071952	Intergenic	0.00729193076743412	3.29350777325161	2.84265944704722	0.00460345529900049	0.044980575186645	Hypermethylated
Perceived Age	cg01081147	chr1	94025264	Intergenic	-0.00971549478377398	2.81968332728858	-2.84264488446421	0.00460366319429668	0.0449816422425074	Hypomethylated
Perceived Age	cg02430902	chr11	76379032	Intergenic	0.00604575718161684	4.04771803253493	2.84264739780729	0.00460362731322641	0.0449816422425074	Hypermethylated
Perceived Age	cg03321640	chr12	3552386	Intergenic	-0.00974135438847303	2.54755753883737	-2.84262118162155	0.00460400159407349	0.0449833294112281	Hypomethylated
Perceived Age	cg18255242	chr12	123268406	CDK2AP1	0.00849123855004263	-2.14301976187281	2.84262132885132	0.00460399949203987	0.0449833294112281	Hypermethylated
Perceived Age	cg18897404	chr13	75787751	Intergenic	0.00793339278373257	-1.25538769178155	2.8426189640878	0.00460403325442373	0.0449833294112281	Hypermethylated
Perceived Age	cg22869447	chr17	68540489	Intergenic	0.00695602740542512	3.37357674684239	2.84262881185585	0.00460389265659208	0.0449833294112281	Hypermethylated
Perceived Age	cg26384014	chr2	74650747	Intergenic	0.00666448127896025	0.100223351891058	2.84260698321796	0.00460420431207404	0.0449845185667941	Hypermethylated
Perceived Age	cg00934735	chr5	181155587	OR2V2	0.01024007940059	2.10589039102891	2.84257162156907	0.00460470922395729	0.0449882755757978	Hypermethylated
Perceived Age	cg12916580	chr6	4402786	Intergenic	-0.00970393012016902	-0.372235412918382	-2.84256968329267	0.00460473690112139	0.0449882755757978	Hypomethylated
Perceived Age	cg14868996	chrX	69538459	Intergenic	0.014698135998522	-1.38818902335567	2.84257005704047	0.00460473156426534	0.0449882755757978	Hypermethylated
Perceived Age	cg02871099	chr2	60033319	Intergenic	-0.00957015901796981	3.11312441690944	-2.84255588441027	0.00460493394339485	0.0449894532280224	Hypomethylated
Perceived Age	cg04561825	chr20	45905490	Intergenic	0.00788011192716018	0.329224335316558	2.84255432964607	0.00460495614525753	0.0449894532280224	Hypermethylated
Perceived Age	cg05124243	chr10	22478147	Intergenic	0.00963699897685447	2.64335107728232	2.84252126487374	0.00460542832958976	0.0449935841543232	Hypermethylated
Perceived Age	cg13741422	chr1	40764228	Intergenic	-0.0095257940514373	0.77494119821886	-2.84251683403349	0.00460549160792457	0.0449937201520971	Hypomethylated
Perceived Age	cg09573585	chr10	86968371	ADIRF	0.00895613166627488	-3.67433672250565	2.84250965292467	0.00460559416545485	0.0449942398840984	Hypermethylated
Perceived Age	cg14502521	chr1	234886805	Intergenic	0.0106706025577274	-3.02009245016737	2.84248872159532	0.0046058931095893	0.0449966781785384	Hypermethylated
Perceived Age	cg26559509	chr7	726747	DNAAF5;DNAAF5	-0.00453745382596558	-5.36642357761477	-2.84248370615117	0.00460596474347018	0.0449968957663356	Hypomethylated
Perceived Age	cg25470432	chr20	57930671	Intergenic	0.00854687309346894	1.41781808495035	2.84247324597997	0.00460611414578679	0.0449978730818793	Hypermethylated
Perceived Age	cg01312167	chr2	54065661	Intergenic	0.00892753128807018	-0.233552493475219	2.84245600681005	0.00460636038193902	0.0449997963517192	Hypermethylated
Perceived Age	cg05605007	chr3	141276093	Intergenic	0.0107702418104501	-0.429608785920704	2.84244048398937	0.00460658211279157	0.0450007433034992	Hypermethylated
Perceived Age	cg15643378	chr10	118502204	Intergenic	0.00858464510333238	-1.35143624658597	2.84243885286059	0.00460660541270029	0.0450007433034992	Hypermethylated
Perceived Age	cg22295383	chr15	50765817	SPPL2A	-0.00518499306239163	-5.3026663000643	-2.84244101539338	0.00460657452195788	0.0450007433034992	Hypomethylated
Perceived Age	cg00181224	chr6	143150048	Intergenic	0.00797237980384351	0.458021656969308	2.84243151105368	0.00460671028828874	0.0450012855599543	Hypermethylated
Perceived Age	cg00209355	chr1	23044094	MIR3115	0.00692055546926904	-0.896320626445363	2.84241627836996	0.00460692788968232	0.0450014822566905	Hypermethylated
Perceived Age	cg12268438	chr8	20436767	Intergenic	0.0111773566502862	-0.349900513600043	2.84242260825833	0.00460683746505256	0.0450014822566905	Hypermethylated
Perceived Age	cg13711394	chr13	36430600	CCNA1;CCNA1	0.00801018580143937	-2.02239858677889	2.84242590471979	0.00460679037460617	0.0450014822566905	Hypermethylated
Perceived Age	cg18545559	chr13	27800575	Intergenic	-0.00685482651114735	2.19309639561132	-2.84241800415074	0.00460690323615139	0.0450014822566905	Hypomethylated
Perceived Age	cg08686396	chr2	238029692	Intergenic	0.00939293198924554	1.43815747234978	2.84239556080776	0.00460722385843866	0.0450038910961565	Hypermethylated
Perceived Age	cg01833122	chr1	167467304	Intergenic	0.0105153540738164	1.42611696751199	2.84238794627601	0.00460733264311673	0.045004453402246	Hypermethylated
Perceived Age	cg23355661	chr22	29737531	Intergenic	-0.00659367091356052	1.87530157556012	-2.8423846200834	0.00460738016335506	0.045004453402246	Hypomethylated
Perceived Age	cg02231249	chr17	77233605	Intergenic	-0.0110317560943856	2.63629295547995	-2.84236290025597	0.00460769047844188	0.0450055351698331	Hypomethylated
Perceived Age	cg12117011	chr20	24027434	Intergenic	-0.00965361972770445	-1.0999768198989	-2.84235613519487	0.00460778713596231	0.0450055351698331	Hypomethylated
Perceived Age	cg17364743	chr2	117815050	Intergenic	-0.00671709574485982	-4.42289395148611	-2.84235950052745	0.0046077390526924	0.0450055351698331	Hypomethylated
Perceived Age	cg17382253	chr12	23943047	Intergenic	-0.00760967274617798	0.750161871321448	-2.8423632142515	0.004607685992196	0.0450055351698331	Hypomethylated
Perceived Age	cg20238921	chr12	7955784	Intergenic	-0.00685603406927891	2.0798584623336702	-2.84235953638313	0.00460773854039526	0.0450055351698331	Hypomethylated
Perceived Age	cg26591679	NA	NA	Intergenic	-0.00728032939035626	1.36339590796584	-2.84236935005786	0.00460759832698052	0.0450055351698331	Hypomethylated
Perceived Age	cg07395435	chrX	139691921	Intergenic	0.020071292064013	-2.00392347461967	2.84234772913173	0.00460790724227789	0.0450062260547479	Hypermethylated
Perceived Age	cg17585395	chr6	13830815	Intergenic	0.00673178275771688	-0.895005678054826	2.84233611358366	0.0046080732105751	0.0450073648619557	Hypermethylated
Perceived Age	cg03358296	chr4	173533544	Intergenic	0.00761705028496262	2.64869310230264	2.84231358375925	0.00460839514254286	0.0450100269362307	Hypermethylated
Perceived Age	cg03154943	chr2	155880186	Intergenic	-0.00357156588266042	-0.360146513341165	-2.84230395113781	0.00460853279071334	0.0450102363621493	Hypomethylated
Perceived Age	cg19342109	chr6	152636986	SYNE1	-0.00577815000787882	-4.71160499850615	-2.84230798113028	0.0046084752024995	0.0450102363621493	Hypomethylated
Perceived Age	cg25772394	chr21	31367700	Intergenic	-0.00574673911280408	3.30917464933978	-2.8423017172513	0.00460856471302307	0.0450102363621493	Hypomethylated
Perceived Age	cg22673078	chr17	50453075	Intergenic	0.00771504088420974	-1.98132227431718	2.84229531747073	0.00460865616720314	0.0450106473199165	Hypermethylated
Perceived Age	cg05609536	chr19	40513378	SPTBN4	0.0103804353855639	1.8578983419987	2.84229133060496	0.00460871314116732	0.0450107215199094	Hypermethylated
Perceived Age	cg00065957	chr1	52633680	Intergenic	0.00742063256008541	-1.19766878843984	2.84225527815495	0.00460922837464523	0.0450152712345225	Hypermethylated
Perceived Age	cg21790677	chr14	63994063	Intergenic	0.00657330617096783	-1.20774802724534	2.84223262103876	0.00460955219921484	0.045017951508038	Hypermethylated
Perceived Age	cg01068931	chr17	72464098	Intergenic	0.00739136850089887	2.88958839417213	2.84221773070019	0.00460976502913461	0.0450187189656644	Hypermethylated
Perceived Age	cg05604487	chr17	79390195	Intergenic	-0.008395808178719	2.32788689846198	-2.84221675759975	0.00460977893812064	0.0450187189656644	Hypomethylated
Perceived Age	cg08470611	chr5	124806636	Intergenic	0.00784823593518836	-1.91692796871411	2.84221965831658	0.0046097374769119	0.0450187189656644	Hypermethylated
Perceived Age	cg24931094	chrX	120604036	MCTS1;MCTS1	0.0156721736101785	-2.54964027529365	2.84221136433774	0.00460985602726245	0.0450189895154686	Hypermethylated
Perceived Age	cg24516497	chr17	4162689	Intergenic	0.00878241818464191	-1.25775054040788	2.84219087004182	0.00461014897524608	0.0450213680738639	Hypermethylated
Perceived Age	cg26250664	chr1	23979897	Intergenic	-0.00477218046044079	-5.86727017457619	-2.84217498676226	0.00461037602441598	0.045023103039628	Hypomethylated
Perceived Age	cg18685879	chr3	141293904	PXYLP1;PXYLP1;PXYLP1;PXYLP1;PXYLP1;PXYLP1	-0.00567673191592943	-0.56785782206861	-2.84215289723569	0.00461069180785441	0.045025704502597	Hypomethylated
Perceived Age	cg01886630	chrX	16946433	REPS2;REPS2	0.0167064659451142	-1.16804929759435	2.84213033038759	0.00461101443516901	0.045027559140514	Hypermethylated
Perceived Age	cg05945559	chr1	18923378	Intergenic	0.0100980002396974	-1.84224378629637	2.84213321978373	0.00461097312572606	0.045027559140514	Hypermethylated
Perceived Age	cg26164869	chr22	26610424	Intergenic	-0.00835068696646594	0.708797125209759	-2.84212924797251	0.00461102991044888	0.045027559140514	Hypomethylated
Perceived Age	cg12739455	chr8	75305745	Intergenic	-0.0088775403797729	1.23506915064389	-2.84211942911942	0.00461117029266732	0.0450284476373009	Hypomethylated
Perceived Age	cg10894085	chr14	91350888	Intergenic	-0.00852723588947533	1.04480697637084	-2.84210730743029	0.00461134360436923	0.0450294691773991	Hypomethylated
Perceived Age	cg15919561	chr9	123367322	CRB2;CRB2	0.00619307721765728	2.16031744370211	2.84210520263925	0.00461137369854291	0.0450294691773991	Hypermethylated
Perceived Age	cg09708186	chr6	73606337	Intergenic	0.0115117645063765	-0.423158220671241	2.84208639495342	0.00461164261759857	0.0450316022926836	Hypermethylated
Perceived Age	cg16515388	chr11	67435345	RPS6KB2;RPS6KB2	0.00759463894500637	0.981678080831096	2.84207956033648	0.00461174034493492	0.0450316022926836	Hypermethylated
Perceived Age	cg23085167	chr1	3244175	Intergenic	0.00948406380366158	-0.65911399634078	2.84208141825167	0.00461171377865099	0.0450316022926836	Hypermethylated
Perceived Age	cg10228608	chr17	19901163	Intergenic	0.00884914303377317	2.68248973631385	2.84205001716285	0.00461216280071644	0.0450352449829911	Hypermethylated
Perceived Age	cg03379271	chr16	89066773	Intergenic	-0.0082190531834347	1.75803661570494	-2.84200959777711	0.00461274083895399	0.0450375122528349	Hypomethylated
Perceived Age	cg07526625	NA	NA	Intergenic	0.00785155619492469	2.53937557339823	2.84202900415208	0.00461246329989176	0.0450375122528349	Hypermethylated
Perceived Age	cg11708244	chr7	130794507	Intergenic	0.00796632363801128	1.52846301091345	2.84200981386661	0.00461273774847996	0.0450375122528349	Hypermethylated
Perceived Age	cg14093018	chr7	80645371	CD36;CD36;CD36;CD36;CD36	0.00937908376124708	1.26575992386443	2.84201596974853	0.0046126497089307	0.0450375122528349	Hypermethylated
Perceived Age	cg18116902	chr1	83860983	LINC01725;LOC101927560	0.0100070277552869	-3.17591464575079	2.84201491118152	0.00461266484812531	0.0450375122528349	Hypermethylated
Perceived Age	cg22230508	chr11	83072481	RAB30;RAB30;RAB30	-0.00544797828006282	-5.53772965382104	-2.84202584521333	0.00461250847622472	0.0450375122528349	Hypomethylated
Perceived Age	cg25728188	chr6	12484707	Intergenic	0.00701915144513728	-0.668089438493396	2.84202067473416	0.00461258242068667	0.0450375122528349	Hypermethylated
Perceived Age	cg08585206	chr7	32381285	Intergenic	-0.00675120622256964	0.175299811402808	-2.84198862000796	0.00461304086825799	0.0450399592426136	Hypomethylated
Perceived Age	cg14791317	chr11	57792493	Intergenic	0.0107386167938767	-4.84701249042555	2.84196402793972	0.00461339261272183	0.045042583932906	Hypermethylated
Perceived Age	cg19675288	chr6	166168718	LNCDAT;LNCDAT;TBXT;TBXT;TBXT;TBXT	0.00705744929258293	-5.2688558423194	2.84196291618182	0.00461340851495605	0.045042583932906	Hypermethylated
Perceived Age	cg22900476	chr2	172783217	Intergenic	-0.00696896320919564	-2.32571162946089	-2.8419478285806	0.00461362432816118	0.0450442085625179	Hypomethylated
Perceived Age	cg00215017	chr10	133005179	Intergenic	-0.0116353610337514	3.39905897485888	-2.84192564084092	0.00461394171846474	0.0450459849039208	Hypomethylated
Perceived Age	cg00248302	chr1	157520966	Intergenic	0.00950605414102061	2.70474680721404	2.84192474632969	0.00461395451464928	0.0450459849039208	Hypermethylated
Perceived Age	cg20460986	chr15	61974899	Intergenic	0.00807776063212879	-0.0197728649259908	2.84192656669773	0.00461392847390858	0.0450459849039208	Hypermethylated
Perceived Age	cg15769409	chr9	135480428	Intergenic	0.00558426708465147	-4.89849386463494	2.84190937748766	0.00461417437442416	0.0450476489337015	Hypermethylated
Perceived Age	cg16621833	chr6	117266425	Intergenic	0.00899578066060128	-1.84219640227047	2.84189120082347	0.00461443441391785	0.0450497051935702	Hypermethylated
Perceived Age	cg16190452	chr11	34125303	Intergenic	0.00999515840798327	1.49798177432562	2.84187426950552	0.00461467664916889	0.0450514075257213	Hypermethylated
Perceived Age	cg25799468	chr21	33445531	Intergenic	-0.00761380056861514	-3.07116464406531	-2.84187210440122	0.00461470762600565	0.0450514075257213	Hypomethylated
Perceived Age	cg15391794	chr7	142273632	PRSS59P	-0.00764666283541796	-0.341566792247497	-2.84184338027718	0.00461511860905628	0.0450544690801693	Hypomethylated
Perceived Age	cg23678800	chr22	48492659	Intergenic	-0.00548040502016965	-3.91361410569467	-2.84184327772267	0.00461512007645952	0.0450544690801693	Hypomethylated
Perceived Age	cg22366626	chr3	15099382	RBSN;RBSN;RBSN	-0.00528518329256956	-5.24775398200521	-2.84182605531672	0.00461536650961433	0.0450563923283239	Hypomethylated
Perceived Age	cg25198290	chr4	28752099	Intergenic	-0.00869802536589122	1.87644097694044	-2.8417314825001	0.00461671995252626	0.0450691223329003	Hypomethylated
Perceived Age	cg19732273	chr17	8953501	Intergenic	-0.00860674021488561	1.69991235726364	-2.8417195613087	0.00461689058368506	0.045070305400253	Hypomethylated
Perceived Age	cg13884568	chr9	77015389	Intergenic	0.00979152872555576	-3.33134492400572	2.84171608015528	0.00461694041143247	0.0450703091662502	Hypermethylated
Perceived Age	cg03555964	chr1	161070471	ARHGAP30;ARHGAP30;ARHGAP30;ARHGAP30	0.00381810543819797	-0.334438310646814	2.84165933744876	0.00461775267117595	0.0450772729510786	Hypermethylated
Perceived Age	cg14051366	chrX	49269687	PPP1R3F;PPP1R3F	0.0172324365044451	-0.741496456698996	2.84166180019852	0.00461771741474639	0.0450772729510786	Hypermethylated
Perceived Age	cg25629885	chr3	155870694	GMPS;GMPS	-0.00464996837583945	-5.9826445760518	-2.8416476127229	0.00461792052429205	0.045078428762252	Hypomethylated
Perceived Age	cg03727207	chr11	72216800	FOLR2;FOLR2;FOLR2;FOLR2;FOLR2;FOLR2;FOLR2;FOLR2	-0.00869155905046686	1.52349147050169	-2.84164320472245	0.00461798363138836	0.0450784376213881	Hypomethylated
Perceived Age	cg09127618	chr11	69782052	Intergenic	-0.00632701863248254	1.23801686531197	-2.84164064111508	0.00461802033360863	0.0450784376213881	Hypomethylated
Perceived Age	cg25244722	chr16	65123760	Intergenic	0.00773028474811062	-2.90842325383133	2.84163382828236	0.00461811787170602	0.0450789070158564	Hypermethylated
Perceived Age	cg08235183	chr2	3598606	Intergenic	-0.0114788054604964	3.6615628819966	-2.84162645508162	0.00461822343459786	0.0450793887868383	Hypomethylated
Perceived Age	cg17233160	chr12	109939202	GIT2;GIT2;GIT2;GIT2;GIT2;GIT2	0.00972449386758399	1.32542923893955	2.84162347295159	0.00461826613068962	0.0450793887868383	Hypermethylated
Perceived Age	cg07696022	chr15	81158074	Intergenic	0.00735370212589446	-1.01580866731395	2.84159288378014	0.00461870410614252	0.0450831811658357	Hypermethylated
Perceived Age	cg19006050	chr10	130105972	CTAGE7P	0.00769641717532838	5.65092344042588	2.8415859965341	0.00461880272286144	0.0450836610177215	Hypermethylated
Perceived Age	cg19715044	chr17	46796083	Intergenic	-0.00756740315697831	-0.179389400584629	-2.84153460293959	0.00461953867496303	0.0450903617582105	Hypomethylated
Perceived Age	cg26967319	chr19	57703631	Intergenic	0.00828166084504793	3.38389041213166	2.84152509197815	0.00461967488282733	0.0450912084384026	Hypermethylated
Perceived Age	cg22671860	chr17	50362010	Intergenic	-0.00756710990322745	-1.23586691043538	-2.8415172113345	0.0046197877454342	0.0450918272371127	Hypomethylated
Perceived Age	cg07739927	chr17	64782044	ARHGAP27P1-BPTFP1-KPNA2P3;ARHGAP27P1	0.00943794925533695	-1.49421305759642	2.84150849652405	0.00461991255747108	0.0450925626547405	Hypermethylated
Perceived Age	cg13719154	chr9	68417132	Intergenic	-0.00678104677972259	1.53376986977028	-2.84149183326276	0.0046201512143919	0.045094409225399	Hypomethylated
Perceived Age	cg14078309	chr22	43143568	MCAT;MCAT;MCAT	0.00523780578385782	-4.41703000073994	2.84148198318255	0.00462029229586707	0.0450953033937547	Hypermethylated
Perceived Age	cg02980621	chr8	64368319	Intergenic	0.00795223921280233	0.288628875841196	2.84146235161797	0.00462057348798859	0.0450975650461535	Hypermethylated
Perceived Age	cg26985446	chr11	123302156	Intergenic	0.00751373308853222	-4.85817961094355	2.84143335565005	0.00462098883926749	0.0451011360517721	Hypermethylated
Perceived Age	cg12104133	chr13	110648970	Intergenic	0.0078679819258065	1.36498580480422	2.84140904633639	0.00462133708291398	0.0451031502081776	Hypermethylated
Perceived Age	cg13783011	chr22	37395717	Intergenic	-0.0050490569146171	1.15351220690632	-2.84140513490607	0.0046213931184256	0.0451031502081776	Hypomethylated
Perceived Age	cg14337584	chr3	122615197	PARP15;PARP15	-0.00745694438837803	0.960128641169201	-2.84141437323663	0.00462126077024131	0.0451031502081776	Hypomethylated
Perceived Age	cg18944814	chr4	54065600	CHIC2	-0.00752168435741293	0.740372779720343	-2.84140607147739	0.00462137970096237	0.0451031502081776	Hypomethylated
Perceived Age	cg02013714	chr9	272268	DOCK8;DOCK8	0.00985000993495379	0.381597463525626	2.84140008052787	0.00462146552882722	0.0451033740179042	Hypermethylated
Perceived Age	cg00402910	chrX	110317993	AMMECR1;AMMECR1	0.013134944327765	-2.45888358233265	2.84135482499513	0.00462211391782297	0.0451089803917647	Hypermethylated
Perceived Age	cg01003448	chr16	695685	FBXL16	0.0098316848381633	-5.97785378736947	2.84135307806267	0.0046221389482801	0.0451089803917647	Hypermethylated
Perceived Age	cg09166170	chr12	85575738	Intergenic	-0.00798275852650784	-2.20244338201507	-2.84134707982341	0.00462222489339212	0.0451093362201804	Hypomethylated
Perceived Age	cg19092735	chr12	52182078	Intergenic	-0.00741116106994169	0.60065313449715	-2.84129910132733	0.00462291240019532	0.0451155627544755	Hypomethylated
Perceived Age	cg12466563	chr2	179543580	Intergenic	0.00826552251844917	1.37688425776865	2.84128225836651	0.00462315377303739	0.0451174353266326	Hypermethylated
Perceived Age	cg18396832	chrX	8732131	ANOS1;ANOS1	0.0104942571202612	-5.53063653833185	2.84125571008029	0.00462353425402691	0.0451206654029103	Hypermethylated
Perceived Age	cg17083541	chr20	47878983	Intergenic	-0.00772504631252264	1.14157516578715	-2.84124072154578	0.00462374907714485	0.0451222787866922	Hypomethylated
Perceived Age	cg20499141	chr6	3237804	LOC100422781	-0.00815915688318021	0.265212462834337	-2.84122067195564	0.00462403645198672	0.0451246001466841	Hypomethylated
Perceived Age	cg05385995	chr11	86932085	Intergenic	-0.0101310058666383	-1.64963011170348	-2.84120911921798	0.00462420204707905	0.0451252499847595	Hypomethylated
Perceived Age	cg14136535	chr11	61391611	TMEM216;TMEM216;TMEM216;TMEM216	0.0102776708605861	-3.02591766617088	2.84121161017415	0.00462416634165691	0.0451252499847595	Hypermethylated
Perceived Age	cg15818707	chr11	125618480	STT3A;STT3A;STT3A	0.00837111510657996	-0.137475749373173	2.84119988469239	0.00462433441716059	0.045126058641495	Hypermethylated
Perceived Age	cg06721137	chr15	27398844	Intergenic	0.00700036756018146	-0.853141829841491	2.84117728950334	0.00462465831695297	0.0451287362825211	Hypermethylated
Perceived Age	cg04159903	chr5	42949697	Intergenic	0.00724346975016919	-4.12449729876435	2.84115233227224	0.00462501610031193	0.045131355245865	Hypermethylated
Perceived Age	cg21590108	chr8	23751544	Intergenic	0.00785693762897888	-0.878245213814991	2.84115166138686	0.0046250257183771204	0.045131355245865	Hypermethylated
Perceived Age	cg10460003	chr17	81714835	Intergenic	0.00936510123056101	2.83880886961681	2.84113005281932	0.00462533551663931	0.0451337253955088	Hypermethylated
Perceived Age	cg14585167	chr2	709329	Intergenic	-0.00941176092411377	-0.0980696475475307	-2.84112781279771	0.00462536763251544	0.0451337253955088	Hypomethylated
Perceived Age	cg11698762	chr2	74421837	C2orf81;C2orf81;C2orf81	0.00476154691053954	-4.72194616208677	2.84112358210559	0.00462542828979677	0.0451338341530591	Hypermethylated
Perceived Age	cg26112349	chr22	22914233	Intergenic	-0.00627006905838876	0.36891632519778	-2.84111730465161	0.00462551829372709	0.0451342292628689	Hypomethylated
Perceived Age	cg10885151	chr13	23695948	Intergenic	0.0116573831017072	-3.76190805061201	2.84110368531642	0.00462571356843613	0.045135651549564997	Hypermethylated
Perceived Age	cg20784401	chr2	119772257	Intergenic	0.00725067561931796	-0.888800327821324	2.84109591920299	0.00462582492270793	0.0451362549563505	Hypermethylated
Perceived Age	cg08484534	chr5	126750811	Intergenic	0.00943696975313992	0.63579453807356	2.84108487396083	0.00462598329889586	0.0451373171592988	Hypermethylated
Perceived Age	cg03051374	chr14	99737921	Intergenic	0.0148117506693744	-4.50205787880435	2.84105710040966	0.00462638156171799	0.0451407199712167	Hypermethylated
Perceived Age	cg08964780	chr7	27169844	MIR196B	0.0091157377580295	-6.08278892746634	2.84104109192876	0.00462661113176241	0.0451417773316755	Hypermethylated
Perceived Age	cg22562123	chr17	43119074	Intergenic	0.00824391883727925	-0.791335847701274	2.84104053751179	0.00462661908257895	0.0451417773316755	Hypermethylated
Perceived Age	cg23623312	chr6	82861393	Intergenic	0.00827797032646369	-0.0107382010079992	2.84103918425006	0.00462663848956878	0.0451417773316755	Hypermethylated
Perceived Age	cg01144635	chr14	45082886	PRPF39	0.00825439118489662	1.77962769091091	2.84101175915607	0.00462703180599128	0.0451451316890242	Hypermethylated
Perceived Age	cg24499605	chr1	3226361	Intergenic	-0.00981407759146885	0.587292110270134	-2.84099090291978	0.00462733093558697	0.0451470838070722	Hypomethylated
Perceived Age	cg26729658	chrX	14497653	Intergenic	-0.00926232913825101	-3.02344871553023	-2.84099328049479	0.00462729683444209	0.0451470838070722	Hypomethylated
Perceived Age	cg01136437	chr5	77986712	Intergenic	0.00757880882062133	3.08427033845957	2.84098070415186	0.00462747721732865	0.0451475543212322	Hypermethylated
Perceived Age	cg11779053	chr5	17491832	H3Y2;H3Y2	-0.00843807183634683	3.1253663600898	-2.84098063465482	0.00462747821414468	0.0451475543212322	Hypomethylated
Perceived Age	cg13610545	chr9	129719457	PRRX2-AS1	0.0068735106352109	1.00327666259841	2.84096782144423	0.00462766200102992	0.0451484247241487	Hypermethylated
Perceived Age	cg19323813	chr2	3739403	Intergenic	-0.00731756789320195	1.43844691026801	-2.84096405610502	0.00462771601060826	0.0451484247241487	Hypomethylated
Perceived Age	nv-GRCh38-chr7-55165343-55165343-C-G	chr7	55165343	EGFR;EGFR;EGFR;EGFR;EGFR;EGFR;EGFR;EGFR	-0.00612074201623873	-1.01416242141075	-2.84096556903162	0.00462769430930017	0.0451484247241487	Hypomethylated
Perceived Age	cg16987552	chr1	230879377	Intergenic	0.00774319196843599	0.446867761995885	2.84094581007585	0.00462797773758499	0.0451504949381164	Hypermethylated
Perceived Age	cg11832030	chr7	143881938	Intergenic	0.00784206813906391	0.713510912029906	2.84093303292647	0.00462816102516807	0.0451517998621851	Hypermethylated
Perceived Age	cg02418949	chr2	10163018	Intergenic	0.00780625957787132	0.0306227216406442	2.84087210992068	0.00462903505329459	0.0451598434704867	Hypermethylated
Perceived Age	cg12581035	chr12	8914881	Intergenic	-0.00468959152812939	-4.31404806452232	-2.84086820793082	0.00462909103805395	0.0451599063416404	Hypomethylated
Perceived Age	cg21214131	chr9	16417410	BNC2;BNC2;BNC2;BNC2;BNC2;BNC2	0.00797128981952972	0.865259861602999	2.84082742225524	0.00462967625734374	0.0451651321961153	Hypermethylated
Perceived Age	cg18253016	chr6	108164826	NR2E1	0.00649724581695004	-2.95618448763603	2.8408143578532	0.00462986372804257	0.0451664777159236	Hypermethylated
Perceived Age	cg22072914	chr13	23355068	SACS;SACS	0.00820434757185751	-0.999984894039774	2.84079900662748	0.00463008402285669	0.0451676600519632	Hypermethylated
Perceived Age	cg26310338	chr22	37626466	Intergenic	0.00762301935199603	-1.05695108690263	2.84080005775115	0.00463006893860513	0.0451676600519632	Hypermethylated
Perceived Age	cg12006074	chr4	145723434	Intergenic	0.0076918264825083	-0.86377871335585	2.84079278258544	0.00463017334248573	0.0451680480228489	Hypermethylated
Perceived Age	cg07657776	chr12	109476260	UBE3B;UBE3B;UBE3B;UBE3B;UBE3B	-0.0102175346594416	1.0989091050156	-2.84078281829102	0.00463031634077166	0.0451689596233226	Hypomethylated
Perceived Age	cg10532310	chr16	2937034	Intergenic	0.0087880559021109	1.95524699023295	2.84077900239075	0.00463037110408438	0.04516901047707	Hypermethylated
Perceived Age	cg22239380	NA	NA	Intergenic	0.00289461004913344	-0.495515347655995	2.8407725543342	0.00463046364372382	0.0451694298317345	Hypermethylated
Perceived Age	cg09903556	chr19	55504853	Intergenic	-0.00840491243867383	1.94726246726158	-2.84074626443932	0.00463084096197162	0.0451726271173257	Hypomethylated
Perceived Age	cg22991815	chr4	157076391	GLRB	-0.00618070706671314	-5.11335009779725	-2.84073812662098	0.00463095776335231	0.0451732830886421	Hypomethylated
Perceived Age	cg12488810	chr6	75175144	COL12A1	0.00677248433142831	3.29207659326113	2.84071550576884	0.00463128245246919	0.0451759668923283	Hypermethylated
Perceived Age	cg14055212	chr7	104805138	LHFPL3-AS1;LHFPL3-AS1	-0.00685723568601868	1.04084305894237	-2.84070355054051	0.00463145406056125	0.0451771574216603	Hypomethylated
Perceived Age	cg04943612	chr3	14818975	FGD5;FGD5;FGD5;FGD5	-0.00677984060614931	3.33395262787682	-2.84069309047722	0.00463160421144383	0.0451781386250772	Hypomethylated
Perceived Age	cg03960553	chr1	201374995	Intergenic	-0.0076760638140383	2.05532582876842	-2.84068694440081	0.00463169243847677	0.0451785157890605	Hypomethylated
Perceived Age	cg24736201	chr3	11154489	HRH1	-0.00617154474202447	-1.74605066441765	-2.84065828815575	0.00463210381950194	0.0451820450241994	Hypomethylated
Perceived Age	cg23172400	chr8	94950139	NDUFAF6;NDUFAF6;NDUFAF6;TP53INP1;TP53INP1	0.00941092900277406	-3.12470742780225	2.84064913831047	0.00463223517910051	0.0451828428535524	Hypermethylated
Perceived Age	ch.4.161272230R	chr4	160131628	Intergenic	0.00494004146173118	-4.18712564691583	2.84063177062952	0.00463248452721561	0.0451847915140406	Hypermethylated
Perceived Age	cg01144941	chr14	25300207	Intergenic	0.00814218394965859	-0.461608713364178	2.84062049722907	0.00463264638615207	0.0451856077536584	Hypermethylated
Perceived Age	cg01375392	chr7	123633646	Intergenic	0.00751256480205843	-1.00001926423072	2.84061903730523	0.00463266734752508	0.0451856077536584	Hypermethylated
Perceived Age	cg05941575	chr18	50729175	MAPK4;MAPK4;MAPK4;MAPK4	0.00965687087774404	1.95726288644767	2.84061461963858	0.00463273077626088	0.0451857429411614	Hypermethylated
Perceived Age	cg01715525	chr14	104220845	Intergenic	0.0070685606029731	1.65425814032987	2.8405996487659	0.0046329457334984	0.0451873560563916	Hypermethylated
Perceived Age	cg06470568	chr12	124346170	Intergenic	0.0111738338948073	1.31627692083405	2.84057887924965	0.00463324396475823	0.0451897813401485	Hypermethylated
Perceived Age	cg13171149	chr15	75531185	Intergenic	0.0054090508086681	-0.957882709596709	2.8405751909538	0.0046332969271353	0.0451898143973936	Hypermethylated
Perceived Age	cg06663665	chr8	15238552	SGCZ;SGCZ;SGCZ;SGCZ	0.00724896342113956	-2.56989890940062	2.84054737173509	0.0046336964171134	0.0451932271964076	Hypermethylated
Perceived Age	cg22637837	chr5	141350525	PCDHGB1;PCDHGB1	0.00904181061494599	0.816854801441467	2.84053976321168	0.00463380568259313	0.0451938093439138	Hypermethylated
Perceived Age	cg06155434	chr1	153807513	GATAD2B;GATAD2B	0.00743299212295558	3.29608066182343	2.8405119544889	0.00463420506163171	0.0451972209451703	Hypermethylated
Perceived Age	cg16236725	chr3	38062765	DLEC1;DLEC1;DLEC1	-0.00692644427636818	3.04171081508912	-2.84050682248233	0.00463427876910852	0.0451974562453882	Hypomethylated
Perceived Age	cg16915302	chrX	154547039	IKBKG;IKBKG;IKBKG;IKBKG;IKBKG;IKBKG;IKBKG;G6PD;G6PD	0.0214694766847058	-1.18680839744534	2.84049805729138	0.00463440465997113	0.0451982004722045	Hypermethylated
Perceived Age	cg20194050	chr6	31971503	DXO;DXO;DXO;DXO;DXO;STK19;STK19	-0.00950304945847904	1.1945648575907	-2.84049375605838	0.0046344664379614	0.0451983194128261	Hypomethylated
Perceived Age	cg17293417	chr12	12088404	Intergenic	0.0090445382391338	1.05407539279026	2.84048687875436	0.00463456521724167	0.0451987992075955	Hypermethylated
Perceived Age	cg23460202	chr7	139778254	TBXAS1;TBXAS1;TBXAS1;TBXAS1;TBXAS1;TBXAS1;TBXAS1;HIPK2;HIPK2	-0.00551545169618896	-4.62899556073197	-2.84047400023016	0.00463475019767674	0.045200119663623	Hypomethylated
Perceived Age	cg23625695	chr2	28318678	Intergenic	0.00720061854794959	-0.0587849424633256	2.84045944509036	0.00463495926821259	0.0452016750261277	Hypermethylated
Perceived Age	cg25226447	chr20	37315705	Intergenic	0.00752649745149006	0.72619743888722	2.84044932170208	0.00463510468596126	0.0452026095986966	Hypermethylated
Perceived Age	cg02939364	chrX	18425588	CDKL5;CDKL5	0.0124081655813197	-3.09542602142801	2.84043977736144	0.00463524178975221	0.0452029794888776	Hypermethylated
Perceived Age	cg05310303	chr11	12838949	Intergenic	0.00649010894286199	-0.931485892928633	2.84044149986585	0.00463521704582379	0.0452029794888776	Hypermethylated
Perceived Age	cg08478539	chr15	68348001	Intergenic	0.0085533727647878	-0.594420842156663	2.84043562306789	0.00463530146704026	0.0452030778835923	Hypermethylated
Perceived Age	cg05660801	chr3	149277456	Intergenic	-0.00843465367620524	0.0361711319386323	-2.84042396506632	0.00463546894037315	0.045203804855884	Hypomethylated
Perceived Age	cg22703291	chr3	179105914	Intergenic	-0.00819254964493825	-0.42126682226352	-2.84042352999807	0.00463547519046401	0.045203804855884	Hypomethylated
Perceived Age	cg18054398	chr19	4311231	Intergenic	-0.00770166260355761	1.18547305075757	-2.84041144480814	0.00463564880659144	0.0452050143251243	Hypomethylated
Perceived Age	cg05388963	chr16	3254261	MEFV	0.0129081208238432	4.89296696086059	2.84039844944431	0.00463583550488274	0.0452061869971925	Hypermethylated
Perceived Age	cg24506916	chr1	211068993	Intergenic	0.00672362460379908	-1.64733162947364	2.84039617072268	0.00463586824290961	0.0452061869971925	Hypermethylated
Perceived Age	cg05386249	chr13	110921742	Intergenic	-0.00906045392681265	2.58090056008122	-2.8403290782549	0.00463683224362599	0.0452151036728024	Hypomethylated
Perceived Age	cg00184294	chr3	9205829	Intergenic	-0.00367480983811775	-0.503686598785974	-2.84030332617269	0.00463720230404429	0.0452167774805127	Hypomethylated
Perceived Age	cg03991599	chr2	199463229	Intergenic	0.00644578751340847	-4.37405499796375	2.84030711419945	0.00463714786797784	0.0452167774805127	Hypermethylated
Perceived Age	cg16127759	chr1	110070974	ALX3	0.00649399035501391	-1.31475723316524	2.84030496721661	0.00463717872125269	0.0452167774805127	Hypermethylated
Perceived Age	cg18195352	chr10	70440162	Intergenic	0.0103294999715673	1.32444451344941	2.84031331499004	0.00463705876039495	0.0452167774805127	Hypermethylated
Perceived Age	cg06097533	chr17	76476984	RHBDF2;RHBDF2;RHBDF2;RHBDF2;RHBDF2;RHBDF2;RHBDF2;RHBDF2	0.00666483962813121	3.27596438636796	2.84029466872075	0.00463732671865545	0.045217023288215	Hypermethylated
Perceived Age	cg17129986	chr17	50944660	Intergenic	0.0113153582594325	-4.42603362977551	2.8402951688542	0.00463731953124933	0.045217023288215	Hypermethylated
Perceived Age	cg21223573	NA	NA	Intergenic	0.00565417425131877	-2.01052758697559	2.84029011228551	0.00463739219954458	0.0452171781074002	Hypermethylated
Perceived Age	cg23407809	chr17	1733774	WDR81;WDR81;WDR81;WDR81	0.00769644258559247	3.67296207478682	2.84026412513561	0.00463776567895875	0.0452203360497291	Hypermethylated
Perceived Age	cg16830379	chr17	45835068	CRHR1;CRHR1;CRHR1;CRHR1;CRHR1;CRHR1;CRHR1;CRHR1;CRHR1;CRHR1;CRHR1;CRHR1;LINC02210-CRHR1;LINC02210-CRHR1;LINC02210-CRHR1;LINC02210-CRHR1	-0.0068035771227241	2.76343370566	-2.84023035916916	0.00463825099393049	0.0452241705826407	Hypomethylated
Perceived Age	cg24415468	chrX	85244073	ZNF711;ZNF711;ZNF711;ZNF711;ZNF711;ZNF711;ZNF711;ZNF711;ZNF711;ZNF711;ZNF711;ZNF711;ZNF711;ZNF711;ZNF711;ZNF711;ZNF711;ZNF711;SATL1;SATL1	0.0132633616603697	-2.4478208820929	2.8402298600930602	0.00463825816744863	0.0452241705826407	Hypermethylated
Perceived Age	cg03154226	chr11	55795925	OR5D14	-0.00786565691656041	1.18673336643976	-2.84020776457687	0.00463857576955674	0.0452267835370455	Hypomethylated
Perceived Age	cg11925710	chr5	112412795	Intergenic	0.00591436876103687	-0.970140341886621	2.84020090599989	0.00463867435911532	0.045227261054413	Hypermethylated
Perceived Age	cg27176138	chr13	96090833	HS6ST3;HS6ST3	0.00430641104968942	-3.61784034383184	2.840192886618	0.00463878963723531	0.0452279012739686	Hypermethylated
Perceived Age	cg14486847	chr1	184930457	Intergenic	0.00799543484711846	-2.96261803664381	2.8401776096371	0.00463900925008645	0.0452291948001796	Hypermethylated
Perceived Age	cg23341182	chr10	100287011	BLOC1S2;BLOC1S2;BLOC1S2;BLOC1S2;BLOC1S2;BLOC1S2	-0.00911824590836209	-2.53118916493067	-2.84017675473077	0.00463902153999341	0.0452291948001796	Hypomethylated
Perceived Age	cg01156876	chr11	3816681	Intergenic	0.0100050222624107	1.78211493984508	2.84015634320003	0.00463931497952861	0.0452315719851409	Hypermethylated
Perceived Age	cg19203857	chrX	107777368	NCBP2L;TSC22D3;TSC22D3	-0.0104734578260163	-3.89689071453948	-2.84014773970108	0.00463943866989555	0.0452322941465603	Hypomethylated
Perceived Age	cg06770082	chr13	52833357	Intergenic	0.00840572152941729	0.941383303685089	2.84014342148397	0.00463950075295794	0.0452324156573876	Hypermethylated
Perceived Age	cg00937402	chr8	15521253	Intergenic	0.00840331448613089	-0.54836815781287	2.84013455779753	0.00463962818865266	0.0452330627577814	Hypermethylated
Perceived Age	cg24865132	chr1	231240737	GNPAT;GNPAT	-0.00922068883989272	-4.50949436938105	-2.84013190236044	0.00463966636723144	0.0452330627577814	Hypomethylated
Perceived Age	cg13388055	chr9	7104019	Intergenic	0.00912488895687876	0.908215513204349	2.84012664279017	0.00463974198760792	0.0452333162331411	Hypermethylated
Perceived Age	cg20794824	chr3	170420417	CLDN11	0.0082674212684185	0.0381056882044347	2.8401192496337	0.00463984828587796	0.0452338687817831	Hypermethylated
Perceived Age	cg10720577	chrX	133415597	GPC4	0.0156046091193242	-2.64736658177651	2.84008792953016	0.00464029862857744	0.0452368078008151	Hypermethylated
Perceived Age	cg11837970	chr1	169732952	SELE	0.00947097124025105	0.839453578600851	2.84008818527958	0.00464029495106999	0.0452368078008151	Hypermethylated
Perceived Age	cg16571632	chr11	70415194	Intergenic	-0.00690260542827247	1.19433760680796	-2.84008854297264	0.00464028980768488	0.0452368078008151	Hypomethylated
Perceived Age	cg03483709	chr10	80204562	ANXA11	-0.00656891139681255	-4.03659967054104	-2.84007323018512	0.0046405099998787	0.0452383846013691	Hypomethylated
Perceived Age	cg09067458	chr12	93641592	Intergenic	0.010104536724477	4.10192973839682	2.84006631597823	0.00464060942671134	0.0452388700802217	Hypermethylated
Perceived Age	cg05177409	chr7	24580719	Intergenic	0.00653968469980233	-0.845110258274718	2.84004689505941	0.00464088871137443	0.0452406250696671	Hypermethylated
Perceived Age	cg11049780	chr1	109613586	GNAT2	0.00835307936098465	2.11838125328015	2.84004695707409	0.00464088781954113	0.0452406250696671	Hypermethylated
Perceived Age	cg21620979	chr12	117874700	Intergenic	-0.00811054912093881	-1.04881937917419	-2.84001732545314	0.00464131396964526	0.0452442063973577	Hypomethylated
Perceived Age	cg25655164	chr21	14826585	Intergenic	-0.007892119346021	1.52536015873822	-2.84001444773148	0.00464135535777716	0.0452442063973577	Hypomethylated
Perceived Age	cg01132076	chr9	111661387	GNG10;GNG10	-0.00419638527607428	-3.3478493421966	-2.84000481036022	0.00464149396736429	0.0452445257071851	Hypomethylated
Perceived Age	cg01776684	chr1	196786637	Intergenic	-0.00222209766905601	-0.0655670768020877	-2.84000689065015	0.00464146404725588	0.0452445257071851	Hypomethylated
Perceived Age	cg08226646	chr5	86410299	Intergenic	-0.00787340126376281	1.83336883606749	-2.83999492558164	0.00464163613919165	0.0452445257071851	Hypomethylated
Perceived Age	cg14521736	chr9	138086735	Intergenic	0.0054671117267917	3.63335463546031	2.84000158821801	0.00464154031069416	0.0452445257071851	Hypermethylated
Perceived Age	cg27494311	chr6	75284742	TMEM30A;TMEM30A;TMEM30A;TMEM30A;TMEM30A-DT	-0.00533795501572608	-5.351052932889	-2.83999491583086	0.00464163627943816	0.0452445257071851	Hypomethylated
Perceived Age	cg07732336	chr10	16996942	Intergenic	-0.00602718828169698	-0.799788891622232	-2.83996755547537	0.00464202982143872	0.0452478779365602	Hypomethylated
Perceived Age	cg22505006	chr1	155009353	Intergenic	0.0102087995852881	-3.25483983256608	2.83996378142558	0.00464208410845693	0.0452479232641564	Hypermethylated
Perceived Age	cg06192883	chr15	52261974	Intergenic	0.00803402045683091	-0.891307206194946	2.83995692086889	0.00464218279415417	0.0452484013547086	Hypermethylated
Perceived Age	cg05192452	chr5	72556932	LOC102503427	0.0106535081027833	-3.62076727512359	2.83994708967499	0.00464232421430926	0.0452488121474705	Hypermethylated
Perceived Age	cg08435051	chr5	119299942	Intergenic	-0.00528988851873414	0.964234770282493	-2.8399485546854	0.00464230314012052	0.0452488121474705	Hypomethylated
Perceived Age	cg00889627	chr1	2028191	GABRD	-0.0147891856345016	3.54699633378381	-2.83992643021462	0.00464262141008871	0.0452509711363091	Hypomethylated
Perceived Age	cg09997082	chr19	45667688	GIPR;GIPR	0.00746217634876673	-1.62959069461937	2.83992479062031	0.00464264499714171	0.0452509711363091	Hypermethylated
Perceived Age	cg04057674	chr16	50674110	Intergenic	0.00999208325442442	2.78002832775859	2.8399151730368	0.00464278335700319	0.0452518358610558	Hypermethylated
Perceived Age	cg03839709	chr13	96091238	HS6ST3	0.0073307316636741	-4.80455579764095	2.83989783939941	0.00464303273051136	0.0452537825729145	Hypermethylated
Perceived Age	cg06803580	chr10	672521	Intergenic	0.0110760692692003	2.3964722682617	2.83988180300657	0.00464326345179986	0.0452555474493656	Hypermethylated
Perceived Age	cg19224811	chr13	113873760	Intergenic	0.00806823175946042	3.39501006868475	2.83986363161151	0.00464352490269808	0.0452576117908855	Hypermethylated
Perceived Age	cg10139508	chr14	92539573	Intergenic	0.00796235487544551	2.81947906801295	2.83985444349744	0.00464365710680609	0.0452582713402993	Hypermethylated
Perceived Age	cg23926715	chrX	64976398	ZC4H2;ZC4H2;ZC4H2;ZC4H2;ZC4H2	0.0161798340739982	-2.51546580349752	2.83985202750251	0.00464369187016046	0.0452582713402993	Hypermethylated
Perceived Age	cg14552982	chr9	130692839	EXOSC2;EXOSC2;EXOSC2;EXOSC2	0.00878243264776476	1.28981514157395	2.83981855734876	0.00464417349100476	0.0452624813801558	Hypermethylated
Perceived Age	cg27474106	chr19	11052911	Intergenic	0.00867533858715353	-0.0766956235546871	2.83981180630914	0.00464427064099929	0.0452629442868062	Hypermethylated
Perceived Age	cg20174247	chr10	13990690	Intergenic	-0.00933498958402857	1.95232149698508	-2.83980804443903	0.00464432477652253	0.0452629879700904	Hypomethylated
Perceived Age	cg02330121	chr6	117907351	SLC35F1;SLC35F1	0.00936151802872013	-5.43582930193607	2.83978762559633	0.00464461862566598	0.0452653678453707	Hypermethylated
Perceived Age	cg10159923	chr4	867436	Intergenic	0.00693658450415271	3.93979104966756	2.83977414201598	0.0046448126781614	0.0452667750853499	Hypermethylated
Perceived Age	cg10563344	chr7	2361031	Intergenic	0.00847908292915274	-1.14898229720694	2.8397700609349	0.00464487141356417	0.0452668635546711	Hypermethylated
Perceived Age	cg02700194	chr10	788438	Intergenic	-0.00828574121251493	3.94310630105883	-2.83976127552867	0.00464499785645925	0.0452676118623369	Hypomethylated
Perceived Age	cg25080176	chr2	208110402	Intergenic	-0.00668700497535625	3.04507816145312	-2.83973664703557	0.00464535233571385	0.0452705824480439	Hypomethylated
Perceived Age	cg08425974	chr2	213115752	Intergenic	0.00908673262589339	-0.279799334050784	2.83972382155007	0.00464553694335121	0.0452718975296404	Hypermethylated
Perceived Age	cg05659657	chr13	42398665	Intergenic	0.00830122154949388	1.22244384808484	2.83970605498837	0.00464579268291241	0.045272937803486	Hypermethylated
Perceived Age	cg23873525	chr10	101310464	Intergenic	0.00805350838100218	-1.9102953059032	2.83970918416887	0.00464574763921018	0.045272937803486	Hypermethylated
Perceived Age	cg26813162	chr1	162367585	NOS1AP;NOS1AP;NOS1AP;NOS1AP;NOS1AP;NOS1AP	0.0097578814070441	1.18061246248587	2.83970645229419	0.00464578696378113	0.045272937803486	Hypermethylated
Perceived Age	cg07609388	chr8	88328874	MMP16	0.00347084598629369	-3.35520776827324	2.83969796861877	0.00464590908583871	0.0452735881604453	Hypermethylated
Perceived Age	cg01777212	chr7	116738946	Intergenic	0.00938256113805089	0.257805817597787	2.83966040042591	0.00464644991299237	0.0452778903832896	Hypermethylated
Perceived Age	cg10565985	chr7	2468991	Intergenic	-0.00556923468608382	-2.46614839645706	-2.8396631759639	0.00464640995472941	0.0452778903832896	Hypomethylated
Perceived Age	cg21155300	chr2	205765504	NRP2;NRP2;NRP2;NRP2;NRP2	-0.00571787513245323	3.21744703509623	-2.83962120654819	0.0046470142041967	0.0452829051210248	Hypomethylated
Perceived Age	cg03172212	chr5	176446936	FAF2	0.00799195660842507	-0.0309179562925482	2.83960843926363	0.00464719803373981	0.0452837283120955	Hypermethylated
Perceived Age	cg10833461	chr7	30166288	Intergenic	0.00814365302155612	-0.779801006231704	2.83960884465745	0.00464719219658197	0.0452837283120955	Hypermethylated
Perceived Age	cg17684657	chr6	10886734	SYCP2L	0.00438959047503052	-3.35191863340167	2.8395994472578	0.00464732750895257	0.0452840218339638	Hypermethylated
Perceived Age	cg26109030	chr10	78177338	Intergenic	0.00757043016131304	3.42606827801555	2.83960071627479	0.00464730923627448	0.0452840218339638	Hypermethylated
Perceived Age	cg02247823	chr14	54489108	GMFB	-0.00687260460461334	-4.52149613251844	-2.839564537123	0.00464783020836946	0.0452879519993312	Hypomethylated
Perceived Age	cg18589477	chrX	15855042	AP1S2;AP1S2;AP1S2;AP1S2;AP1S2;AP1S2;AP1S2	-0.00593659947454197	-4.83009514620472	-2.83956632806184	0.00464780441798433	0.0452879519993312	Hypomethylated
Perceived Age	cg04310247	chrX	119565399	STEEP1;STEEP1;STEEP1;STEEP1;STEEP1;STEEP1	0.0103437169288977	-3.2528901296039	2.83950506003576	0.00464868678095327	0.0452944016664333	Hypermethylated
Perceived Age	cg05669151	chr11	69155897	SMIM38;SMIM38	-0.0120735057850626	0.888582812921039	-2.83951144878501	0.00464859476508467	0.0452944016664333	Hypomethylated
Perceived Age	cg15059986	chr6	7675828	Intergenic	0.00876122225800365	-0.79491385440664	2.83950477553538	0.0046486908785934	0.0452944016664333	Hypermethylated
Perceived Age	cg19317258	chr1	201693753	Intergenic	-0.00577122356632094	2.08795944784208	-2.83950590239714	0.00464867464849733	0.0452944016664333	Hypomethylated
Perceived Age	cg10457293	chr12	20695521	SLCO1C1;SLCO1C1;SLCO1C1;SLCO1C1;SLCO1C1;SLCO1C1;SLCO1C1;SLCO1C1	-0.00772659652269519	0.176123463299251	-2.83949512269728	0.00464882990972237	0.0452952721716213	Hypomethylated
Perceived Age	cg05370638	chrX	37847483	DYNLT3	0.0220696859952394	-1.75378583563112	2.83948867777833	0.00464892273885974	0.0452956924998906	Hypermethylated
Perceived Age	cg01559502	chr5	160727394	Intergenic	0.00800646771238859	1.97028313820857	2.83947050907169	0.00464918444016767	0.0452977581681261	Hypermethylated
Perceived Age	cg00242233	chrX	63734685	Intergenic	0.0116736421985045	1.71899728023184	2.83945394599714	0.00464942302566418	0.0452991144120535	Hypermethylated
Perceived Age	cg16501235	chr1	150273585	Intergenic	-0.00715539514282458	2.60633043643777	-2.8394550223275	0.00464940752115119	0.0452991144120535	Hypomethylated
Perceived Age	cg22162728	chr17	9211387	Intergenic	0.00849526041466298	-1.73979899285525	2.8394315932263	0.00464974502739467	0.0453017674754439	Hypermethylated
Perceived Age	cg13610014	chr4	188032024	Intergenic	0.00835666643737337	0.784024726157713	2.83942275101409	0.00464987240902888	0.0453025243480206	Hypermethylated
Perceived Age	cg00276214	chr11	67665411	ALDH3B2;ALDH3B2;ALDH3B2;ALDH3B2;ALDH3B2	-0.0113708198763408	1.33704880106014	-2.83935005636022	0.00465091977420826	0.0453122442743386	Hypomethylated
Perceived Age	cg17910274	chr13	101415883	Intergenic	0.00808085061820652	-1.40511661858908	2.83930986881236	0.00465149887755321	0.0453174019344423	Hypermethylated
Perceived Age	cg22619548	chr17	46782371	Intergenic	-0.00637452003943734	-1.1743220980719	-2.83929645723149	0.00465169215325429	0.045318800584212	Hypomethylated
Perceived Age	cg12463140	chr19	17555014	COLGALT1	-0.00854895082873338	0.877606841015468	-2.83928881550303	0.00465180228226487	0.0453193891616563	Hypomethylated
Perceived Age	cg06650914	chr18	76496337	ZNF516;ZNF516-DT	0.00624455112920989	-5.52054892403177	2.83928346915182	0.00465187933278044	0.0453196554683765	Hypermethylated
Perceived Age	cg10930675	chrX	141894643	MAGEC3	-0.00916469247561778	1.52994075178015	-2.83927229020949	0.00465204044514366	0.0453205114153153	Hypomethylated
Perceived Age	cg13865352	chr18	24426657	IMPACT	0.00655890636828069	-5.88342180512835	2.83927047371679	0.00465206662514961	0.0453205114153153	Hypermethylated
Perceived Age	cg00755212	chr1	51314359	Intergenic	0.00901233639117656	-3.0970191299642	2.83924992205002	0.00465236283315281	0.0453223567481148	Hypermethylated
Perceived Age	cg16776670	chrX	24726519	Intergenic	-0.00578642060869759	-0.59288816692616	-2.83925360402541	0.00465230976415111	0.0453223567481148	Hypomethylated
Perceived Age	cg17138030	chr11	119789912	Intergenic	0.0061619715266109	4.08112254715539	2.83924698258995	0.00465240520053626	0.0453223567481148	Hypermethylated
Perceived Age	cg12497007	chr16	29816980	PAGR1	0.00506657892890948	-3.26273709884007	2.83924229502346	0.00465247276466399	0.045322530593447	Hypermethylated
Perceived Age	cg00460977	chr21	42371741	Intergenic	0.0104279918645082	1.23720475726019	2.83921939294214	0.00465280287606801	0.0453230640549068	Hypermethylated
Perceived Age	cg08511015	chr19	11405323	RGL3;RGL3	0.00726019821424979	2.94569628022212	2.83922140601221	0.00465277385875349	0.0453230640549068	Hypermethylated
Perceived Age	cg19454651	chr12	121334403	Intergenic	0.00753048359671819	3.2774142462816	2.83922289568882	0.00465275238597784	0.0453230640549068	Hypermethylated
Perceived Age	cg22961275	chr19	39515118	SELENOV;SELENOV;SELENOV;SELENOV	-0.00744940578942488	-3.48511266916276	-2.83921828540991	0.00465281884061518	0.0453230640549068	Hypomethylated
Perceived Age	cg25705208	chr2	219030290	Intergenic	-0.00675379096017592	2.49397019868758	-2.83923350537991	0.00465259945638172	0.0453230640549068	Hypomethylated
Perceived Age	cg26414744	chr2	240229870	Intergenic	0.0106751811367339	-2.44709939282251	2.83921779974408	0.00465282584127152	0.0453230640549068	Hypermethylated
Perceived Age	cg25248174	chr8	143132001	Intergenic	-0.00629790243084388	2.80365248113061	-2.83920889480153	0.00465295420373922	0.045323830108509	Hypomethylated
Perceived Age	cg15368606	chr10	89642482	Intergenic	0.00925084838088734	1.75650153961546	2.8392053636599	0.00465300510513177	0.0453238416154045	Hypermethylated
Perceived Age	cg01562833	chrX	134550050	LINC00629	0.0187098642508239	-1.31229088876484	2.83919948849152	0.00465308979678025	0.0453241822615691	Hypermethylated
Perceived Age	cg08018179	chr3	120648173	Intergenic	0.00672050533950623	3.85013271730793	2.83918376638791	0.0046533164407174	0.0453257262166856	Hypermethylated
Perceived Age	cg15521256	chr8	19511232	Intergenic	-0.00877868065404126	-0.65337945626248	-2.83918159473388	0.00465334774725307	0.0453257262166856	Hypomethylated
Perceived Age	cg20995910	chr8	100227136	Intergenic	0.0102634900871673	-2.26204107222173	2.8391659528057702	0.00465357324672724	0.0453271283039584	Hypermethylated
Perceived Age	cg24600366	chr16	69448934	Intergenic	0.00726027569375625	-1.55434016150279	2.83916471169866	0.00465359113938345	0.0453271283039584	Hypermethylated
Perceived Age	cg26365784	chr10	132726742	Intergenic	0.00836034622465022	2.93084706328727	2.83914579401336	0.00465386387751124	0.0453293004964387	Hypermethylated
Perceived Age	cg09938582	chr10	7449405	Intergenic	-0.00608662417128504	-0.618359284448817	-2.83913557129993	0.00465401126541157	0.0453302517263826	Hypomethylated
Perceived Age	cg09885095	chr6	130557826	Intergenic	0.00833371887410654	2.26621307975209	2.83913200656278	0.00465406266167823	0.0453302679837234	Hypermethylated
Perceived Age	cg22317457	chr17	21379658	Intergenic	-0.0083145909722193	0.275690994575119	-2.83909439703758	0.00465460494599533	0.0453350654073533	Hypomethylated
Perceived Age	cg26794568	chrX	21932904	Intergenic	0.0126338614884699	0.68431637950047	2.83906688020045	0.00465500174215448	0.0453384457135413	Hypermethylated
Perceived Age	cg00308361	chr8	129981863	Intergenic	-0.0059879222658355	4.10138294089197	-2.83903953738975	0.00465539605923312	0.0453408329292149	Hypomethylated
Perceived Age	cg04094300	chr9	124029555	Intergenic	-0.00900081457009048	2.48954760523293	-2.83904058292586	0.00465538098075465	0.0453408329292149	Hypomethylated
Perceived Age	cg25256517	chr16	2097137	Intergenic	-0.00572511511161881	1.41317642366776	-2.83904412029883	0.00465532996591353	0.0453408329292149	Hypomethylated
Perceived Age	cg25874148	chr13	35923334	Intergenic	-0.00831128812630186	1.32077090497901	-2.83902122697903	0.00465566013489893	0.0453429204232052	Hypomethylated
Perceived Age	cg19642431	chr12	132363406	Intergenic	0.00769374693059256	1.06779687538773	2.83901269585538	0.00465578317676745	0.045343634315299	Hypermethylated
Perceived Age	cg25393465	chr12	103249802	Intergenic	-0.00942261110601408	1.22337442783961	-2.83900217482894	0.00465593492247735	0.0453446277417939	Hypomethylated
Perceived Age	cg14552794	chr10	1572883	Intergenic	-0.00734433169145466	0.862853476531746	-2.83898454209493	0.00465618925104776	0.0453466202013879	Hypomethylated
Perceived Age	cg02248780	chr1	3948678	Intergenic	-0.0113177860307618	1.76988469040885	-2.83896906300387	0.00465641252659336	0.0453478257213121	Hypomethylated
Perceived Age	cg07039630	chr8	38417674	Intergenic	0.00906778267766312	-0.554141922033964	2.83896978613583	0.00465640209568171	0.0453478257213121	Hypermethylated
Perceived Age	cg05866305	chr3	179178653	Intergenic	0.00813861832192412	3.69529542730394	2.83896271581671	0.0046565040833355	0.0453479770174935	Hypermethylated
Perceived Age	cg16387834	chr15	38042725	Intergenic	-0.00737291788048815	1.85854374144277	-2.83896108864739	0.00465652755514873	0.0453479770174935	Hypomethylated
Perceived Age	cg04772326	chr10	101840000	KCNIP2	0.00620397975759263	-4.73975703209923	2.83895232482904	0.00465665397451317	0.045348723693852	Hypermethylated
Perceived Age	cg22621902	chr17	46929687	Intergenic	0.0085467262857635	0.589506461484204	2.83893198656271	0.00465694736898623	0.0453510964203581	Hypermethylated
Perceived Age	cg10521522	chr7	979969	Intergenic	0.00790183313671613	2.37409541211543	2.83892533517252	0.00465704332382875	0.0453515463756924	Hypermethylated
Perceived Age	cg23860325	chr7	54203459	Intergenic	-0.00740113001697282	0.88479370690267	-2.83892104019707	0.00465710528531679	0.0453516652884774	Hypomethylated
Perceived Age	cg04336562	chr2	236164915	Intergenic	0.00730572873815245	-4.16122861041055	2.83889159114633	0.00465753015236432	0.0453548336871977	Hypermethylated
Perceived Age	cg19224872	chr13	113875815	Intergenic	0.00896469375359597	-0.280937958752853	2.83889205154622	0.00465752350981706	0.0453548336871977	Hypermethylated
Perceived Age	cg18932687	chr10	128187739	Intergenic	-0.00779850538908974	1.31746640399188	-2.83888712329533	0.00465759461397169	0.0453549769068529	Hypomethylated
Perceived Age	cg12867822	chr6	144758762	Intergenic	0.0071241303743634	-0.815170993540896	2.83887278645539	0.00465780146961033	0.0453565067209403	Hypermethylated
Perceived Age	cg08107598	NA	NA	Intergenic	0.0034911224791479	0.054827760209014	2.83886346121188	0.0046579360211123	0.0453573222385137	Hypermethylated
Perceived Age	cg12899199	chr20	13659800	Intergenic	-0.00698646514396067	1.90078311653429	-2.83886008535767	0.0046579847313	0.0453573222385137	Hypomethylated
Perceived Age	cg12887220	chr1	220090320	BPNT1;BPNT1;BPNT1;BPNT1	-0.00747208175676427	-2.31344176915399	-2.83885389906108	0.00465807399454992	0.0453577069299245	Hypomethylated
Perceived Age	cg09686639	chr1	161314216	SDHC;SDHC;SDHC;SDHC;SDHC;SDHC	-0.00477888337217557	-4.91006756296326	-2.83883653503307	0.00465832455170439	0.0453594259465967	Hypomethylated
Perceived Age	cg22213022	chr17	82310947	Intergenic	-0.00772023976328608	3.3754343297831	-2.83883395564741	0.00465836177242564	0.0453594259465967	Hypomethylated
Perceived Age	cg26577169	chr6	165988124	LINC00602;LINC00473;LINC00473	0.00578288508553372	-4.01578171434016	2.8388313197574	0.00465839980878742	0.0453594259465967	Hypermethylated
Perceived Age	cg18052778	chr17	47952946	PRR15L	-0.00686989716528662	2.40820894755509	-2.83882111522971	0.00465854706459479	0.0453603752739086	Hypomethylated
Perceived Age	cg18342125	chr12	129799999	Intergenic	-0.00736230326157366	1.79123999783076	-2.83881764595823	0.00465859712866487	0.045360378232964	Hypomethylated
Perceived Age	cg10239471	chr20	56430684	Intergenic	0.0082819156806992	1.39882059662284	2.83878289708446	0.00465909860671381	0.0453642919785541	Hypermethylated
Perceived Age	cg19748027	chr5	155513138	Intergenic	-0.00799111892097643	0.0264559108613192	-2.83878332499757	0.00465909243099193	0.0453642919785541	Hypomethylated
Perceived Age	cg05892653	chr10	28120796	Intergenic	0.0102696240860112	0.423597240642148	2.8387581893652	0.00465945520572928	0.0453672795056684	Hypermethylated
Perceived Age	cg08351473	chr3	31565498	Intergenic	0.0086510967255472	-1.83345336350614	2.83875188947704	0.00465954613406566	0.0453676802658646	Hypermethylated
Perceived Age	cg21649580	chr22	50244262	TUBGCP6	-0.00771382239593425	-4.77547255816312	-2.83869281048522	0.00466039891873375	0.0453754987539713	Hypomethylated
Perceived Age	cg08225658	chr17	77099290	Intergenic	0.0101478988406034	-2.12276472292821	2.83868847339226	0.00466046152873929	0.0453756237022244	Hypermethylated
Perceived Age	cg04601137	chr19	1512315	Intergenic	-0.0069714672553549	-1.67582346462376	-2.8386827105931	0.00466054472133191	0.0453759490437876	Hypomethylated
Perceived Age	cg12837625	chr8	91253413	Intergenic	0.0085901732204676	1.71126471110371	2.83867646324848	0.00466063491041427	0.0453763424968273	Hypermethylated
Perceived Age	cg04251669	chr5	1252187	Intergenic	-0.00615647580924303	1.42543125158536	-2.83866721023803	0.00466076849336046	0.0453771584233422	Hypomethylated
Perceived Age	cg05711538	chr3	156218245	Intergenic	0.0042741965896897	0.154269873085073	2.83865635369991	0.00466092523038538	0.0453777151135798	Hypermethylated
Perceived Age	cg05718471	chr3	128906605	Intergenic	0.00708049109055931	3.37509403622316	2.83865808563777	0.00466090022588901	0.0453777151135798	Hypermethylated
Perceived Age	cg03523199	chrX	134459943	HPRT1	0.0200701940097014	-3.25995384467854	2.83864860661806	0.00466103707877502	0.0453782998772652	Hypermethylated
Perceived Age	cg08419582	chr6	165655055	Intergenic	-0.00616594407916077	1.83406975617451	-2.83864529759799	0.00466108485344989	0.0453782998772652	Hypomethylated
Perceived Age	cg03535240	chr2	133526780	Intergenic	0.00734683777239566	-0.37905807268945	2.83862405835987	0.00466139151000625	0.0453808006908901	Hypermethylated
Perceived Age	cg01873249	chr16	35208231	Intergenic	0.00994398891111369	2.24114594462105	2.83861872384971	0.00466146853365446	0.045381065892485	Hypermethylated
Perceived Age	cg20013021	chr12	130839381	STX2;STX2;STX2;STX2;STX2;STX2	-0.00563350854091382	-5.48685018182773	-2.83861434007987	0.00466153183066704	0.0453811974561281	Hypomethylated
Perceived Age	cg09412478	chr6	35052882	Intergenic	0.00926532349183304	-2.8991778566162	2.83858991040813	0.00466188458364205	0.0453841469142487	Hypermethylated
Perceived Age	cg12841020	chr14	74955901	PGF;PGF;PGF	0.00686171101610695	-2.30085622835154	2.83857412027209	0.00466211259866961	0.0453858819796798	Hypermethylated
Perceived Age	cg16611264	chrX	25017940	Intergenic	0.0140323169719654	-2.68277170853313	2.83854451140507	0.00466254018823124	0.045389559854633	Hypermethylated
Perceived Age	cg14234421	chr22	37140131	Intergenic	-0.00704637425041185	0.600348760552908	-2.83853792368652	0.00466263532807446	0.0453900013067579	Hypomethylated
Perceived Age	cg17885404	chr8	67063940	CSPP1;CSPP1;CSPP1;CSPP1;CSPP1;CSPP1;CSPP1	-0.00984412391377594	-2.17819213037741	-2.83853030150879	0.00466274540977706	0.045390588204487	Hypomethylated
Perceived Age	cg08571662	chr11	63083314	SLC22A24	0.00989877682129795	-0.422257096644524	2.83852141210525	0.0046628737961013	0.0453913532784086	Hypermethylated
Perceived Age	cg19932737	chr16	30694170	Intergenic	0.00808422345934319	-3.68974699680461	2.83850246265294	0.00466314748664644	0.0453935328037798	Hypermethylated
Perceived Age	cg12149972	chr22	19447994	C22orf39;C22orf39	-0.00650867942694242	-4.55165231472701	-2.83848438260926	0.00466340863374531	0.0453955901793961	Hypomethylated
Perceived Age	cg06774787	chrX	56232540	KLF8;KLF8;KLF8;KLF8;KLF8;KLF8;KLF8;KLF8;KLF8;KLF8	0.0189585276021995	-2.48038008674597	2.83846159496581	0.00466373779604339	0.0453978248114433	Hypermethylated
Perceived Age	cg06784563	chr18	79524509	Intergenic	-0.0119225068068485	2.81009540961164	-2.83846492615538	0.00466368967645632	0.0453978248114433	Hypomethylated
Perceived Age	cg14325778	chr10	42880036	Intergenic	0.00923941573759202	-0.588124805721115	2.8384188506933	0.00466435528414195	0.045403350738063	Hypermethylated
Perceived Age	cg09859659	chr8	141170010	Intergenic	0.00976016940925463	2.08426064487156	2.83841321760696	0.00466443666581079	0.0454036580830526	Hypermethylated
Perceived Age	cg07054095	chr19	57527488	ZNF549;ZNF549;ZNF549;ZNF549	0.00478144363508729	-3.70863149190171	2.83840401488827	0.00466456962102795	0.0454044674333866	Hypermethylated
Perceived Age	cg12561049	chr8	52412898	Intergenic	0.00712756147255852	-1.36838941007314	2.83839245791902	0.00466473659387908	0.0454056078872441	Hypermethylated
Perceived Age	cg03738656	NA	NA	Intergenic	0.00616969773665221	-1.85904967960246	2.83837615059379	0.00466497220817736	0.0454074164516542	Hypermethylated
Perceived Age	cg16770601	chr22	26671758	MIATNB;MIAT;MIAT;MIAT;MIAT	0.0112928440823182	-1.09038024302308	2.83836945191407	0.00466506899632137	0.0454078737004328	Hypermethylated
Perceived Age	cg06095509	chr4	1046907	Intergenic	-0.00734384263565882	-1.51835323868032	-2.83835300654931	0.00466530662047468	0.0454096667392667	Hypomethylated
Perceived Age	cg19404596	chr12	129771525	Intergenic	0.00867631988432706	-2.64347363567066	2.83834980816125	0.00466535283624698	0.0454096667392667	Hypermethylated
Perceived Age	cg14878844	chrX	31221176	Intergenic	0.0100438893618867	0.0449013019294086	2.83834283386626	0.00466545361421083	0.0454101627834021	Hypermethylated
Perceived Age	cg02828203	chr18	72673591	Intergenic	-0.00672332353870559	-0.0183136994332199	-2.83832691362008	0.00466568366780192	0.045411917079288	Hypomethylated
Perceived Age	cg14924399	chr10	36801153	Intergenic	-0.00830113832865388	-0.0772505598044228	-2.83831211620053	0.00466589750535192	0.0454130286243575	Hypomethylated
Perceived Age	cg25432696	chr4	73837011	CXCL6	0.00872888137858082	-3.67665583770304	2.83831222812607	0.00466589588788217	0.0454130286243575	Hypermethylated
Perceived Age	cg19691563	chr7	155810076	SHH;SHH;SHH	0.00676059313996661	-6.33584876058005	2.83828626151398	0.00466627115283943	0.0454161804132539	Hypermethylated
Perceived Age	cg11703018	chr12	70561902	Intergenic	0.00580275732694655	2.76449619862861	2.83826316715225	0.00466660493154255	0.045418944101553	Hypermethylated
Perceived Age	cg00968444	chr1	226659914	Intergenic	-0.00661697892181427	3.51806307340756	-2.83824531776936	0.00466686292034058	0.0454209700937848	Hypomethylated
Perceived Age	cg15985003	chr19	617803	POLRMT	0.00630712409912587	0.895595003442673	2.83824183222207	0.00466691330074409	0.0454209754832997	Hypermethylated
Perceived Age	cg18817831	chr13	39048479	NHLRC3;NHLRC3;NHLRC3;NHLRC3;NHLRC3	0.00723092339192253	2.36835555527829	2.83821474936425	0.00466730477553889	0.0454237904566886	Hypermethylated
Perceived Age	cg22901017	chr1	25699947	Intergenic	0.00848858166246667	-0.833497623759714	2.83821561601184	0.0046672922479399	0.0454237904566886	Hypermethylated
Perceived Age	cg26777836	chr3	26624324	LRRC3B;LRRC3B;LRRC3B;LRRC3B	0.0079453826050811	-3.9262824126514	2.83821148086401	0.00466735202276947	0.0454237904566886	Hypermethylated
Perceived Age	cg08846141	chr5	168353477	Intergenic	0.00490183233388476	-0.850979101925379	2.83820260873347	0.00466748027448038	0.0454245536700313	Hypermethylated
Perceived Age	cg20056254	chr14	105273188	Intergenic	0.00909296581844535	-0.628493259354199	2.83819082842668	0.00466765057048026	0.0454257260434556	Hypermethylated
Perceived Age	cg05046117	chr5	36624436	Intergenic	0.00956013410072429	0.568776185252689	2.83815520838674	0.00466816552772443	0.0454297676071638	Hypermethylated
Perceived Age	cg10709461	chr20	22422091	LOC284788;LOC284788	0.00646016425749521	2.6084746917152	2.83815833131973	0.00466812037756757	0.0454297676071638	Hypermethylated
Perceived Age	cg24582934	chr13	41458600	Intergenic	0.00478158822863862	-5.05064243102424	2.83815116876113	0.00466822393165652	0.0454298509850375	Hypermethylated
Perceived Age	cg27140647	chr2	8837360	Intergenic	-0.00466752415683984	-5.63977359650949	-2.83813005524766	0.00466852919652601	0.0454323367171533	Hypomethylated
Perceived Age	cg21043197	chr16	4290772	Intergenic	0.00793776363630277	0.596934996976022	2.83809446407795	0.00466904382425128	0.0454368598135107	Hypermethylated
Perceived Age	cg27302963	chr3	184604220	Intergenic	0.005142998403066	-3.91383698876846	2.8380882276896102	0.00466913400411857	0.0454372523376221	Hypermethylated
Perceived Age	cg27834187	chrY	11173339	Intergenic	0.00321184226712125	0.249679872873489	2.83807819679368	0.00466927905691009	0.0454381788385172	Hypermethylated
Perceived Age	cg02916816	chr14	23577812	Intergenic	0.00690724411399356	-3.01735736657251	2.83806209282294	0.00466951193856904	0.0454399600000082	Hypermethylated
Perceived Age	cg13949242	chr3	112471334	BTLA	-0.00867041829340745	1.43324481019631	-2.83805019616644	0.00466968398446633	0.0454411491247565	Hypomethylated
Perceived Age	cg24528851	chr6	108837748	Intergenic	-0.00649366095462271	-0.805976171762474	-2.83804035771971	0.00466982626949297	0.0454420486212814	Hypomethylated
Perceived Age	cg11552293	chrX	108439309	COL4A5;COL4A5;COL4A6;COL4A6;COL4A6;COL4A6	0.0110192359298686	0.215114409074093	2.83803068887378	0.00466996610556087	0.0454424391813319	Hypermethylated
Perceived Age	cg16749826	chr11	90891574	Intergenic	0.00767293468902173	-0.624997068032363	2.83803238306584	0.00466994160296644	0.0454424391813319	Hypermethylated
Perceived Age	cg02848628	chrX	120312060	TMEM255A;TMEM255A;TMEM255A	0.00974963842347241	2.28303989930339	2.83799061946845	0.00467054565142258	0.0454466232392621	Hypermethylated
Perceived Age	cg19655051	chr8	11560863	Intergenic	0.0063496604125867304	2.50933433700509	2.83799434980896	0.00467049169470027	0.0454466232392621	Hypermethylated
Perceived Age	cg23609027	chr6	40755299	Intergenic	0.00886208336750492	-4.69556670296603	2.83799152363533	0.00467053257323978	0.0454466232392621	Hypermethylated
Perceived Age	cg08586228	chr16	1782093	NUBP2;NUBP2;NUBP2;NUBP2;SPSB3	-0.00420697551641616	-5.13318854651832	-2.83797087922236	0.00467083118945845	0.0454489165245563	Hypomethylated
Perceived Age	cg02508752	chr2	20150989	Intergenic	0.0191514540602055	1.62738230690397	2.83796694696413	0.00467088807054438	0.0454489848678748	Hypermethylated
Perceived Age	cg00634407	chr10	18304598	Intergenic	0.00748143825938208	-2.16305002327811	2.83793421636346	0.00467136155115013	0.0454526216315757	Hypermethylated
Perceived Age	cg13917056	chr9	91313069	Intergenic	0.00772137356707115	-0.694972586808557	2.83793623956427	0.00467133228228074	0.0454526216315757	Hypermethylated
Perceived Age	cg19806923	chr14	49599373	RPS29	-0.00473852505822812	-5.43475414870448	-2.83792772242468	0.00467145549759306	0.0454530505774046	Hypomethylated
Perceived Age	cg03022653	chr5	141171646	PCDHB7	0.00840200008696205	-0.0481206868914343	2.83790408432136	0.00467179747952634	0.0454558928624131	Hypermethylated
Perceived Age	cg23717186	chr1	226736610	ITPKB;ITPKB	-0.00831248769202431	3.07166957969622	-2.83787654815113	0.00467219588500109	0.0454592840735329	Hypomethylated
Perceived Age	cg02952512	chrX	12965530	Intergenic	0.00776884644244522	1.67792252899871	2.83785976979202	0.00467243865682607	0.0454611609523808	Hypermethylated
Perceived Age	cg23891259	chr1	60952960	Intergenic	0.0081233245051913	-0.618964399678146	2.83781163249834	0.00467313523534058	0.0454674531212032	Hypermethylated
Perceived Age	cg05780294	chr7	128672735	Intergenic	-0.00851652341818415	1.54920508603103	-2.83780126707148	0.00467328524225899	0.0454684273226223	Hypomethylated
Perceived Age	cg25094495	chr1	238790155	Intergenic	-0.00816115208092564	0.552004929480282	-2.83779343807358	0.00467339854525026	0.0454685591107234	Hypomethylated
Perceived Age	cg25853068	chr21	38080922	Intergenic	-0.00687443582103271	1.55141193025431	-2.83779453844751	0.0046733826202446	0.0454685591107234	Hypomethylated
Perceived Age	cg14902205	chr10	34690791	Intergenic	0.00861273706230352	-0.871419011830236	2.83776667464523	0.00467378589033495	0.04547184236159	Hypermethylated
Perceived Age	cg21423728	chr3	14914883	Intergenic	-0.00936266967939496	3.10205188417083	-2.83776169464696	0.00467385796868937	0.0454720583060061	Hypomethylated
Perceived Age	cg01501312	chr1	6420534	HES2	0.00872832332045023	-2.79119811315788	2.8377210364361	0.00467444647588786	0.0454772985388147	Hypermethylated
Perceived Age	cg11300838	chr19	18939141	HOMER3;HOMER3;HOMER3-AS1;HOMER3-AS1	-0.00722859605849339	2.43662371816735	-2.83771319725514	0.00467455995182899	0.0454779171697485	Hypomethylated
Perceived Age	cg07757325	chr2	128499697	Intergenic	-0.00692086401085671	2.18420795754617	-2.8376840664138	0.00467498165676736	0.045481534457588	Hypomethylated
Perceived Age	cg18064436	chr20	24303358	Intergenic	-0.00777261662002381	2.32384464469236	-2.83767133993405	0.00467516589912677	0.0454828414886286	Hypomethylated
Perceived Age	cg07304237	chr6	116501220	Intergenic	-0.00303408005881853	-0.924344679422803	-2.83766495580276	0.00467525832523461	0.045483255257277	Hypomethylated
Perceived Age	cg18862850	chr17	52160020	CA10;CA10;CA10;CA10	0.00890642760209426	-3.8414550279136	2.83763233652257	0.00467573059595776	0.0454873642963744	Hypermethylated
Perceived Age	cg03844197	chr2	176637352	LINC01117	0.00863752677676874	-3.20607784425923	2.83762206019224	0.00467587938840143	0.0454883263561745	Hypermethylated
Perceived Age	cg23681082	chr18	67077214	Intergenic	0.00346197984611031	-0.630090570124167	2.8376119149403	0.00467602628715663	0.0454887845265644	Hypermethylated
Perceived Age	cg25627660	chr21	8813512	Intergenic	0.00309257406946834	1.62606581283542	2.83761428195001	0.00467599201352987	0.0454887845265644	Hypermethylated
Perceived Age	cg02640020	chr7	100436618	PPP1R35;PPP1R35	-0.00471715441776938	-5.28080420729673	-2.83760612555274	0.00467611011680107	0.0454891145834732	Hypomethylated
Perceived Age	cg25516823	chr7	157423976	Intergenic	-0.00801529115121555	2.8615261140693	-2.83759816361898	0.00467622540688353	0.0454897506766433	Hypomethylated
Perceived Age	cg25238150	chr20	38231871	Intergenic	-0.00956937577301235	0.208022588618117	-2.83757168284803	0.00467660887126245	0.0454929954952611	Hypomethylated
Perceived Age	cg06222667	chr6	144836361	UTRN;UTRN	0.00806410899471988	3.22744567392058	2.83754132460708	0.00467704851984947	0.0454967867860888	Hypermethylated
Perceived Age	cg16605493	chr11	72742313	Intergenic	0.00876984771171361	-3.13148093060525	2.83753098328782	0.00467719829158183	0.0454977581995728	Hypermethylated
Perceived Age	cg10501466	chr7	341669	Intergenic	-0.00862521673332784	0.930653991810231	-2.83749354677565	0.00467774051520543	0.0455025471535232	Hypomethylated
Perceived Age	cg10649130	chr11	9661094	Intergenic	0.00812549646133941	-0.996372737659415	2.83748327295761	0.0046778893292876	0.0455035091694001	Hypermethylated
Perceived Age	cg02300576	chr1	3290807	Intergenic	-0.0084959471361053	2.86462313532833	-2.83747858481509	0.00467795723746799	0.045503684172387	Hypomethylated
Perceived Age	cg15848714	chr11	33420775	Intergenic	-0.00902790166511517	2.24302224428217	-2.83747101161038	0.00467806693793201	0.0455042656915122	Hypomethylated
Perceived Age	cg01498940	chr16	11097140	Intergenic	0.00799687586875507	-0.296048789162737	2.83740905214237	0.00467896452971194	0.0455121275627351	Hypermethylated
Perceived Age	cg08662227	chr15	81118725	Intergenic	0.00737196930911027	0.296503214820611	2.83740832731453	0.00467897503104154	0.0455121275627351	Hypermethylated
Perceived Age	cg21440403	NA	NA	Intergenic	0.00443751398124406	-1.35136737078245	2.83739816166837	0.00467912231351146	0.0455130745273136	Hypermethylated
Perceived Age	cg13628420	chr9	37921681	Intergenic	0.0077402253319899	-1.08336937673089	2.8373765716579	0.00467943512903316	0.0455156315680284	Hypermethylated
Perceived Age	cg00033834	chr10	133205340	Intergenic	-0.00865753596827506	1.72001898531395	-2.83736806256693	0.00467955842162125	0.045515859476334	Hypomethylated
Perceived Age	cg10887937	chr12	111765991	ALDH2;ALDH2	0.00839196403333131	-1.00493584679924	2.83736837002346	0.00467955396667433	0.045515859476334	Hypermethylated
Perceived Age	cg03423916	chr1	153698311	Intergenic	0.00792381532879381	-3.79481699682536	2.83735153840082	0.0046797978571676	0.0455177026806603	Hypermethylated
Perceived Age	cg26979595	chr10	117216275	Intergenic	0.00732814514715563	-0.292672796626623	2.83734072766078	0.00467995451105351	0.0455187406846362	Hypermethylated
Perceived Age	cg06315199	chr7	33128937	BBS9;BBS9;BBS9;BBS9;BBS9;BBS9;BBS9;BBS9;BBS9;BBS9;BBS9;BBS9;BBS9;BBS9;BBS9;BBS9;BBS9;BBS9;BBS9	-0.00791590301442717	-4.21814468828435	-2.83731022218748	0.00468039657868816	0.045522068959195	Hypomethylated
Perceived Age	cg08995595	chr17	39963077	GSDMA;GSDMA	0.00816663821972093	1.32344947152686	2.83731051452405	0.00468039234213629	0.045522068959195	Hypermethylated
Perceived Age	cg02141144	chr1	46183792	Intergenic	0.00791402170716657	-1.03268796808364	2.83728287190604	0.00468079295532158	0.0455254384291663	Hypermethylated
Perceived Age	cg03844592	chr5	73449427	FOXD1	0.00396427627065776	-1.62879902347273	2.83727877109321	0.00468085238937876	0.0455255307553841	Hypermethylated
Perceived Age	cg12664173	chr10	6178947	Intergenic	0.00976561841624234	0.800744620387126	2.83725733894969	0.00468116302168044	0.0455280661841014	Hypermethylated
Perceived Age	cg23225255	chr11	11657612	MIR4299	0.00788047185313579	0.758771957644693	2.83724304775593	0.00468137016517772	0.0455295950578018	Hypermethylated
Perceived Age	cg04411038	chr2	240685907	LOC285191	0.00720518917543375	1.77358243487949	2.83722213338316	0.00468167332323602	0.045532057697594	Hypermethylated
Perceived Age	cg03531543	chr19	17643994	Intergenic	-0.00675193299612365	2.9189791433249	-2.83721218251138	0.00468181756938601	0.0455329747885	Hypomethylated
Perceived Age	cg06265072	chr15	34794151	Intergenic	-0.00890036082914477	-3.36442755318637	-2.83720472752889	0.00468192563818993	0.0455335400211366	Hypomethylated
Perceived Age	cg14784372	chr10	2909065	Intergenic	0.00915788489619798	-0.263809806526587	2.83718955071585	0.00468214565107038	0.0455349203480463	Hypermethylated
Perceived Age	cg19851005	chr5	16575228	Intergenic	0.00898621397767412	0.242622755739673	2.837188045528	0.00468216747175648	0.0455349203480463	Hypermethylated
Perceived Age	cg19470832	chr12	55025706	Intergenic	-0.00778045884364994	1.34391946584184	-2.83718092484518	0.00468227070144122	0.0455354384810347	Hypomethylated
Perceived Age	cg18235479	chr8	125163492	Intergenic	0.00937191410855763	-0.181417695262811	2.83717565170337	0.00468234714835749	0.0455356961412874	Hypermethylated
Perceived Age	cg22583808	chr10	122331864	Intergenic	0.00912607397170736	2.84327730275401	2.83716448123728	0.00468250909496136	0.0455367852692627	Hypermethylated
Perceived Age	cg02386445	chr6	39159883	Intergenic	0.00817199716475624	0.220589180318281	2.8371557318404	0.00468263594506263	0.0455375330687682	Hypermethylated
Perceived Age	cg06451843	chr2	199470082	SATB2-AS1	0.00790136784291202	-4.13994176639349	2.83714074249426	0.00468285327015363	0.0455391606909253	Hypermethylated
Perceived Age	cg01028469	chr17	57883236	Intergenic	0.00826569339490288	2.13133074922688	2.83713565080383	0.00468292709480796	0.0455393928001391	Hypermethylated
Perceived Age	cg02235944	chr12	1819824	LRTM2;LRTM2;LRTM2	-0.00677365508447194	-0.843560367211748	-2.83712938391288	0.00468301796019828	0.0455397906162464	Hypomethylated
Perceived Age	cg23668210	chr12	124120063	Intergenic	-0.00698216821890615	3.43515659770561	-2.83712216873914	0.00468312257698483	0.0455403221472535	Hypomethylated
Perceived Age	cg01043153	chr16	86718495	Intergenic	0.010883709425864	-3.01072387470098	2.83711158647822	0.00468327601886241	0.0455413284541202	Hypermethylated
Perceived Age	cg05888741	chr5	61698736	LOC101928651	0.00727625195993287	2.05151978685993	2.83710106678532	0.00468342855802995	0.0455418401507168	Hypermethylated
Perceived Age	cg14861570	chr17	55422593	MMD	-0.00800713842254731	-1.81109990511162	-2.83710132877641	0.00468342475901425	0.0455418401507168	Hypomethylated
Perceived Age	cg07641145	chr11	70185361	Intergenic	-0.00678058404069258	2.71098071522707	-2.83709147954088	0.00468356758029994	0.0455422203894505	Hypomethylated
Perceived Age	cg13489005	chrX	63755282	ARHGEF9;ARHGEF9;ARHGEF9;ARHGEF9;ARHGEF9;ARHGEF9;ARHGEF9;ARHGEF9;ARHGEF9;ARHGEF9;ARHGEF9;ARHGEF9;ARHGEF9;ARHGEF9;ARHGEF9;ARHGEF9;ARHGEF9;ARHGEF9;ARHGEF9;ARHGEF9;ARHGEF9;ARHGEF9	0.0205820450860253	-1.29946415001142	2.83709215697656	0.00468355775684913	0.0455422203894505	Hypermethylated
Perceived Age	cg13278105	chr14	101022086	MIR379;MIR411	-0.00697181403510144	3.46876175788786	-2.83708800943713	0.0046836179003424	0.0455422238937804	Hypomethylated
Perceived Age	cg15522989	chrX	53321326	IQSEC2;IQSEC2	0.00750795461339012	-5.23658448555155	2.8370801067644	0.00468373249898498	0.0455428524189562	Hypermethylated
Perceived Age	cg19348206	chr10	133247755	MIR202	-0.00618993077442569	0.0395236447301416	-2.83706895776571	0.00468389417774201	0.045543938715158	Hypomethylated
Perceived Age	cg06104923	chr4	1404163	Intergenic	0.00932921933116307	-2.66910708611442	2.83704788841536	0.00468419973168632	0.0455464239465245	Hypermethylated
Perceived Age	cg12338560	chr8	26719504	Intergenic	-0.00967001196754605	-3.59658900121791	-2.8370421318154	0.00468428321874531	0.0455467498991365	Hypomethylated
Perceived Age	cg01509201	chr1	233218063	PCNX2	0.00904612806317762	2.1156108310196	2.83702249365697	0.00468456803801006	0.0455475759640899	Hypermethylated
Perceived Age	cg02712036	chr15	55277335	Intergenic	-0.0082297041600556	-0.163430272846236	-2.83702735401923	0.00468449754496761	0.0455475759640899	Hypomethylated
Perceived Age	cg13242359	chr8	141793262	Intergenic	0.00875151782892648	2.1989589785671	2.83702438290653	0.00468454063686218	0.0455475759640899	Hypermethylated
Perceived Age	cg23283663	NA	NA	Intergenic	0.00479889287855504	3.62497899733	2.83702789302155	0.00468448972752032	0.0455475759640899	Hypermethylated
Perceived Age	cg03873220	chr7	140060575	Intergenic	-0.00691980549898744	2.1726809771592	-2.83701486408963	0.00468467869660318	0.0455476802646124	Hypomethylated
Perceived Age	cg17556300	chr14	105901586	Intergenic	-0.0047525358529567	1.39489322968328	-2.83701782749553	0.00468463571533546	0.0455476802646124	Hypomethylated
Perceived Age	cg01095134	chr1	95742983	Intergenic	0.00521414293920348	-2.3212961689862	2.83700282280904	0.00468485334713343	0.0455487916428126	Hypermethylated
Perceived Age	cg11740717	chrX	23333886	PTCHD1	0.0140916091232893	-2.98717858252949	2.83700009327281	0.00468489293800885	0.0455487916428126	Hypermethylated
Perceived Age	cg12573791	chr2	3780696	Intergenic	0.00987537643019893	2.2366541090453	2.83699445080458	0.00468497478080722	0.0455491015527591	Hypermethylated
Perceived Age	cg06291594	chr16	29462236	Intergenic	-0.00689560137988934	2.24971804677984	-2.83692692503293	0.00468595432838014	0.0455581391892746	Hypomethylated
Perceived Age	cg25807923	chr14	47194390	Intergenic	-0.00678893527012417	-0.492169922842903	-2.83690765554132	0.00468623389104569	0.045560371259446	Hypomethylated
Perceived Age	cg07370905	chr3	113297063	Intergenic	0.00977470096496704	2.95003805519272	2.83684693114888	0.00468711498228927	0.0455684513838494	Hypermethylated
Perceived Age	cg06381905	chr16	10520777	Intergenic	0.00616499514095716	3.61719780974936	2.83683036745219	0.00468735534224484	0.0455703021690775	Hypermethylated
Perceived Age	cg12395216	chr3	31531885	STT3B	-0.00517683381703584	-5.74704069723304	-2.83676844860466	0.0046882539612059	0.0455775802614546	Hypomethylated
Perceived Age	cg21977075	chr17	67044411	CACNG1	0.0092556425495395	0.783717189565454	2.83677056003627	0.00468822331574142	0.0455775802614546	Hypermethylated
Perceived Age	cg27514117	chr11	133506412	Intergenic	0.00759009072712015	1.67525453943914	2.83677441691524	0.00468816733720222	0.0455775802614546	Hypermethylated
Perceived Age	cg17885175	chr3	28903435	Intergenic	0.00921250619676509	4.81570655632256	2.83675918708334	0.00468838838571441	0.0455784010136564	Hypermethylated
Perceived Age	cg24958334	chr20	9301796	Intergenic	0.0089064886442779	0.773524588491908	2.83675493272438	0.00468845013593306	0.0455785152491613	Hypermethylated
Perceived Age	cg19733838	chr14	77068243	LINC02288	-0.00670738063205154	2.10562144376917	-2.83673175659653	0.00468878654057311	0.0455812994919072	Hypomethylated
Perceived Age	cg02464913	chr2	14635340	LRATD1;LRATD1;LRATD1;LRATD1;LRATD1	0.00581065117595443	-4.24160776912864	2.83670482282129	0.00468917751548689	0.0455834052499047	Hypermethylated
Perceived Age	cg05505618	chr3	129324123	Intergenic	-0.00768926269753607	1.78836631496474	-2.83670940653892	0.00468911097543313	0.0455834052499047	Hypomethylated
Perceived Age	cg22088344	chr1	245999958	Intergenic	-0.00726080816731277	-1.06388911468419	-2.83669897125739	0.0046892624616189	0.0455834052499047	Hypomethylated
Perceived Age	cg26014266	chr11	109423343	Intergenic	0.00712042473324233	-4.83686223008286	2.83669616628411	0.00468930318142161	0.0455834052499047	Hypermethylated
Perceived Age	cg26519073	chr22	48743956	Intergenic	0.00977258555251867	-1.05886992590502	2.83669660976344	0.00468929674340994	0.0455834052499047	Hypermethylated
Perceived Age	cg26656287	chr11	1126981	Intergenic	-0.0103102971939979	2.23098495592313	-2.8366975721871	0.00468928277188495	0.0455834052499047	Hypomethylated
Perceived Age	cg18163579	chr12	117129025	Intergenic	-0.00747060645355283	3.25942275359753	-2.83668700859266	0.0046894361258798	0.0455842114742211	Hypomethylated
Perceived Age	cg08515736	chr4	43882690	Intergenic	-0.00535418590541606	0.158321885945452	-2.83667810141555	0.00468956543684006	0.0455849823618791	Hypomethylated
Perceived Age	cg25080256	chr2	30992932	GALNT14;GALNT14;GALNT14;GALNT14;GALNT14	0.01068787769853	3.45051414193629	2.83667305085664	0.00468963876034266	0.0455852090120832	Hypermethylated
Perceived Age	cg13881655	chr19	9769607	ZNF846;ZNF846;ZNF846;ZNF846;ZNF846;ZNF846;ZNF846;ZNF846;ZNF846;ZNF846;ZNF846;ZNF846	0.00719664533620089	2.86163980938561	2.83666044322532	0.00468982180119591	0.0455865021436556	Hypermethylated
Perceived Age	cg04212668	chr15	64388705	PCLAF	0.00809482187918138	3.43961938257477	2.83664772720951	0.00469000642216849	0.0455868384193503	Hypermethylated
Perceived Age	cg06620947	chr4	110559024	Intergenic	-0.00748670924800906	2.83049195162067	-2.83664827575745	0.00468999845778829	0.0455868384193503	Hypomethylated
Perceived Age	cg27559586	chr20	33034213	BPIFB6	-0.00825587804111779	2.51118677903976	-2.83665399804173	0.00468991537654228	0.0455868384193503	Hypomethylated
Perceived Age	cg21620606	chr4	1349106	Intergenic	-0.00764713580241634	1.95990843084387	-2.83662172314537	0.00469038398985443	0.045590022258053003	Hypomethylated
Perceived Age	cg17329004	chr19	49211677	TRPM4;TRPM4;TRPM4;TRPM4;TRPM4;TRPM4;TRPM4;TRPM4;TRPM4;TRPM4;TRPM4;TRPM4	0.0070892824440621	2.06459699653287	2.83661294846735	0.00469051140058029	0.0455907745563408	Hypermethylated
Perceived Age	cg23559434	chr12	124925523	Intergenic	0.00805521157975257	4.44919987393986	2.83660304558099	0.00469065519697121	0.0455916861020719	Hypermethylated
Perceived Age	cg13513907	chr12	130640655	Intergenic	0.00681308217629445	3.59539312392997	2.83658933644364	0.00469085426921831	0.045593134886489	Hypermethylated
Perceived Age	cg16059802	chr5	67203884	Intergenic	-0.0071149914177667	0.48043085833959	-2.83656565765596	0.00469119813016627	0.0455959909104156	Hypomethylated
Perceived Age	cg06731484	chr15	40405513	IVD;IVD;IVD;IVD;IVD;IVD;IVD;IVD	0.00842501155329078	-4.40747048944331	2.83656106471169	0.00469126483108405	0.045596153051707	Hypermethylated
Perceived Age	cg02515422	chr9	117704215	TLR4;TLR4;TLR4	-0.00985101917330652	-2.68900269059441	-2.83655277508697	0.00469138521912884	0.045596350840727	Hypomethylated
Perceived Age	cg26466773	chr16	84178341	TAF1C;TAF1C;TAF1C;TAF1C;TAF1C;TAF1C;TAF1C;TAF1C;TAF1C;TAF1C;TAF1C;TAF1C;TAF1C;TAF1C	-0.00844737693001247	2.44599077449113	-2.83655308697355	0.00469138068963111	0.045596350840727	Hypomethylated
Perceived Age	cg23872514	chr19	1276928	Intergenic	-0.00812716126465875	0.746584413464538	-2.83654577040734	0.0046914869484379	0.0455963672778325	Hypomethylated
Perceived Age	cg23891430	chr19	1767872	Intergenic	-0.00778867363158203	-1.29362005026657	-2.83654847855785	0.00469144761759659	0.0455963672778325	Hypomethylated
Perceived Age	cg04630292	chr6	32149217	PRRT1;PRRT1;PRRT1;PRRT1	0.00629178668354418	-3.7727642456404	2.83654037852899	0.00469156525631734	0.0455966422128446	Hypermethylated
Perceived Age	cg05617035	chr3	142489628	Intergenic	0.00982410471129849	2.42846990032957	2.83652751564607	0.00469175207264363	0.0455969994496736	Hypermethylated
Perceived Age	cg21912230	chr16	87560936	Intergenic	-0.00789821307685459	1.33513916046411	-2.83652896224871	0.0046917310623208	0.0455969994496736	Hypomethylated
Perceived Age	cg27759918	chrX	153788357	Intergenic	-0.00844852375342042	2.49679965097249	-2.83652827622815	0.00469174102600918	0.0455969994496736	Hypomethylated
Perceived Age	cg00948247	chr17	49231520	PHOSPHO1;PHOSPHO1	0.00853054635802221	-0.141472208458143	2.83652341018412	0.00469181170045796	0.0455970418106202	Hypermethylated
Perceived Age	cg13395333	chr1	202341972	UBE2T;UBE2T	-0.00701426557904314	-4.39995984420495	-2.83652032769799	0.00469185647100219	0.0455970418106202	Hypomethylated
Perceived Age	cg25270201	chrX	10016005	Intergenic	0.0184172110413976	-1.73306290933434	2.83649542813239	0.00469221813066893	0.0456000703996246	Hypermethylated
Perceived Age	cg04031430	chr2	71446489	Intergenic	0.00743414887024716	3.23170195175194	2.83649029615722	0.00469229267440722	0.0456003086942297	Hypermethylated
Perceived Age	cg02640255	chr20	1823672	Intergenic	0.00897373556622293	1.32870842268502	2.83647485437288	0.00469251697821768	0.0456020023560406	Hypermethylated
Perceived Age	cg01241775	chrX	139205072	FGF13;FGF13;FGF13	0.0185317910291009	-2.93412296952116	2.83646487562904	0.00469266193233156	0.0456029248675408	Hypermethylated
Perceived Age	cg16095021	chr11	20100736	Intergenic	0.0076835077745779	-1.3726755780071	2.83645929956508	0.00469274293361559	0.0456032258773552	Hypermethylated
Perceived Age	cg06542302	chr12	132347632	Intergenic	-0.00989894522454947	1.96790958965164	-2.83643508327549	0.00469309472882967	0.0456052630341295	Hypomethylated
Perceived Age	cg10689784	chr9	35791985	NPR2;NPR2;NPR2;NPR2	-0.00651507803735033	-1.37927604478353	-2.83643453795327	0.00469310265111743	0.0456052630341295	Hypomethylated
Perceived Age	cg26074061	chr9	124320128	Intergenic	0.00600519864499816	4.04939061930901	2.83643584099217	0.00469308372095493	0.0456052630341295	Hypermethylated
Perceived Age	cg00221747	chr11	2131198	IGF2;IGF2;IGF2;IGF2;IGF2;IGF2;IGF2;IGF2;IGF2;IGF2;INS-IGF2	-0.0143357748598145	4.79133879517066	-2.836403540092	0.00469355299927669	0.0456086669127027	Hypomethylated
Perceived Age	cg22334879	chr19	8577486	MYO1F;MYO1F	-0.00976859246313276	-2.62226162297091	-2.83640537256107	0.00469352637541193	0.0456086669127027	Hypomethylated
Perceived Age	cg13287515	chr1	170240585	Intergenic	0.0090920892517198	0.958370250304622	2.83638652880213	0.00469380016212067	0.0456096100944001	Hypermethylated
Perceived Age	cg14562083	chr3	111859762	PHLDB2	-0.00511768139119665	-6.1499295884985	-2.83638831097349	0.00469377426779018	0.0456096100944001	Hypomethylated
Perceived Age	cg23206017	chrX	34629723	TMEM47;TMEM47	0.00840100932646339	0.232178843545012	2.83638882437527	0.0046937668082649	0.0456096100944001	Hypermethylated
Perceived Age	cg05071618	chr9	117098176	Intergenic	-0.0070809376320819	1.69293372413895	-2.8363707623263	0.00469402924917964	0.0456108637527813	Hypomethylated
Perceived Age	cg09921541	chr6	106804792	Intergenic	0.0108362959783473	1.07125637962244	2.83637192579273	0.00469401234365352	0.0456108637527813	Hypermethylated
Perceived Age	cg15888290	chr2	118842772	EN1;EN1	0.0107293678671188	-1.4120562354116	2.83634558965808	0.00469439502933853	0.0456139317477234	Hypermethylated
Perceived Age	cg22712403	chr11	65616850	PCNX3	-0.00646264963161839	0.411521026666018	-2.83633950938082	0.00469448338478684	0.0456143040590084	Hypomethylated
Perceived Age	cg13540225	chr6	6678989	Intergenic	0.0088245468439697	-1.07801668972561	2.83632625714954	0.00469467596459374	0.0456156890554517	Hypermethylated
Perceived Age	cg25406294	chr14	60603571	Intergenic	-0.0089387792304945	1.14425012221201	-2.83630624371746	0.00469496681092991	0.0456180288162045	Hypomethylated
Perceived Age	cg03717755	chr6	16136308	Intergenic	0.00713848282438521	-1.24908853280005	2.83628161005832	0.00469532482342091	0.0456210211312517	Hypermethylated
Perceived Age	cg04302537	chr7	37032522	Intergenic	-0.00926322070851671	1.86416784288407	-2.83627495110876	0.00469542160530214	0.0456214752236848	Hypomethylated
Perceived Age	cg07356745	chr10	84499932	CCSER2;CCSER2;CCSER2;CCSER2	0.00880818290037434	1.19485545742483	2.83625781340262	0.00469567069486854	0.0456234091367511	Hypermethylated
Perceived Age	cg11994639	chr7	1957393	Intergenic	0.00869578504976514	2.85729601166817	2.83623750897032	0.00469596582702296	0.0456257903562835	Hypermethylated
Perceived Age	cg18444122	chr7	138001850	CREB3L2;CREB3L2;CREB3L2;CREB3L2	-0.00608544321946398	-5.07290528106717	-2.83622540966879	0.00469614170268145	0.0456270128467168	Hypomethylated
Perceived Age	cg17029731	chr7	93307245	Intergenic	0.00722918103806863	-0.857256679211586	2.83622021378378	0.00469621723199085	0.0456272603713106	Hypermethylated
Perceived Age	cg18653820	chr1	11021933	Intergenic	-0.00666736248243297	2.8980501128439	-2.83621082157174	0.00469635376346096	0.0456281005658959	Hypomethylated
Perceived Age	cg24292260	chr15	75205830	Intergenic	-0.00778492546242078	0.767853599465736	-2.83618426012846	0.00469673989784151	0.0456313657697077	Hypomethylated
Perceived Age	cg14608759	chr11	96038307	Intergenic	0.0058934370969638	-0.716926864388529	2.83617898093813	0.00469681664698511	0.0456316250912168	Hypermethylated
Perceived Age	cg26482442	chr22	46672224	Intergenic	0.00853883849485231	-0.590078230871732	2.83615770253969	0.00469712600498322	0.0456341442797281	Hypermethylated
Perceived Age	cg13243638	chr14	104175066	KIF26A	-0.01048143770177	5.51628036715389	-2.83614737300207	0.00469727618860296	0.0456351169988989	Hypomethylated
Perceived Age	cg01200186	chr10	51005658	Intergenic	0.00966710571899955	1.76532562372085	2.83611625099705	0.00469772870521804	0.0456390269005196	Hypermethylated
Perceived Age	cg12374177	chr8	30134162	Intergenic	0.00877881619614674	-0.315901984330894	2.83610877678867	0.00469783738673652	0.0456395963530702	Hypermethylated
Perceived Age	cg18740115	chrX	48460904	Intergenic	-0.0085366812967107	1.14728462510746	-2.83609330394228	0.00469806238268733	0.0456412957787784	Hypomethylated
Perceived Age	cg25376334	chr3	71380385	Intergenic	0.00818179069838873	0.137821430443466	2.83606772885638	0.00469843430019144	0.0456444224840518	Hypermethylated
Perceived Age	cg18923813	chr13	79874906	Intergenic	0.00671304257866465	-0.834807896522786	2.83606301785409	0.00469850281134802	0.0456446016173989	Hypermethylated
Perceived Age	cg12874164	chr2	39124514	Intergenic	-0.00403139691642002	-5.45611489043224	-2.8360469667812	0.00469873624567019	0.0456459824456696	Hypomethylated
Perceived Age	cg25739400	chr5	117713680	Intergenic	-0.00725191397119486	1.23108235486968	-2.83604635823111	0.00469874509615645	0.0456459824456696	Hypomethylated
Perceived Age	cg17852841	chr17	7498120	POLR2A	0.00650629226711988	3.96599699800196	2.83602812117101	0.00469901033499823	0.0456480273918655	Hypermethylated
Perceived Age	cg22906446	chr12	52279361	Intergenic	-0.0071510234104067	1.82178851832064	-2.83602499852091	0.00469905575201877	0.0456480273918655	Hypomethylated
Perceived Age	cg21386213	chr10	91684827	Intergenic	0.00869008235609552	1.30765837663627	2.83601724399513	0.00469916853853798	0.0456486365767312	Hypermethylated
Perceived Age	cg07387621	chr20	33703691	PXMP4;PXMP4;PXMP4;PXMP4	0.00648821633889933	2.72584208349128	2.83601299689093	0.00469923031203445	0.0456487502034757	Hypermethylated
Perceived Age	cg02959678	chr19	1047605	ABCA7	-0.0110729139810117	2.58214884041198	-2.83600451109381	0.00469935373889316	0.0456494627277789	Hypomethylated
Perceived Age	cg21250947	chr16	21170486	LDAF1;LDAF1;LDAF1;LDAF1;LDAF1;LDAF1;LDAF1	-0.00950931678895448	2.56584569017839	-2.83598205683255	0.00469968035279679	0.0456521489722461	Hypomethylated
Perceived Age	cg20758492	chr17	80546439	Intergenic	-0.00736555970287832	2.52578060052979	-2.83597428023219	0.00469979347402455	0.0456527613385118	Hypomethylated
Perceived Age	cg08722703	chr5	152137788	Intergenic	0.00815681817894436	-0.756131886920284	2.83597071342669	0.00469984535888748	0.04565277886147	Hypermethylated
Perceived Age	cg07965906	chr9	97811824	Intergenic	-0.00914078699232793	1.41255383266502	-2.83596225991924	0.00469996833068319	0.0456534868921871	Hypomethylated
Perceived Age	cg09010370	chr15	74007111	Intergenic	-0.00795463429781186	0.309015866981711	-2.83593939656201	0.00470030093483958	0.0456562311654188	Hypomethylated
Perceived Age	cg25131892	NA	NA	Intergenic	0.00320350901381052	0.176794960107023	2.83593522832534	0.00470036157446673	0.0456563336890758	Hypermethylated
Perceived Age	cg27386088	chrX	103741171	Intergenic	-0.00874929436345433	2.6120995270411	-2.83592036414754	0.00470057782473145	0.0456579476975642	Hypomethylated
Perceived Age	cg22894910	chr1	47225659	TAL1;TAL1;TAL1;TAL1;TAL1	0.00806266554808126	-6.80050441687394	2.83589339457634	0.0047009702123589	0.0456612725219193	Hypermethylated
Perceived Age	cg06472116	chrX	47078254	RGN;RGN;RGN;RGN	0.00613592208339756	0.951918656082696	2.83588392977543	0.00470110792536568	0.0456621236066195	Hypermethylated
Perceived Age	cg21475097	chr1	3248078	Intergenic	0.00920181266844326	-2.32339718441472	2.83586631653026	0.00470136420811137	0.0456641263354021	Hypermethylated
Perceived Age	cg15932627	chr3	139329223	Intergenic	-0.00764813545523544	-2.11352240467584	-2.83585819587157	0.00470148237258805	0.0456647874996411	Hypomethylated
Perceived Age	cg08638124	chr14	93937839	ASB2;ASB2	0.0110415306348806	-1.58391745372824	2.83581787291267	0.00470206915570229	0.0456700002232733	Hypermethylated
Perceived Age	cg08235551	chr22	49405033	Intergenic	0.00770303483059662	0.566673666465082	2.835766558645	0.00470281598134466	0.0456767672715803	Hypermethylated
Perceived Age	cg27095621	chr1	8986089	Intergenic	0.00781882693206425	-0.847527737039321	2.83575442265581	0.00470299262374263	0.045677996249055	Hypermethylated
Perceived Age	cg13633689	chr9	38371800	Intergenic	-0.00732521988440288	2.52509233990777	-2.83574283797344	0.00470316124734517	0.0456782119775482	Hypomethylated
Perceived Age	cg19911385	chr13	99204043	Intergenic	0.00912137134080894	-0.100455359214852	2.83574256906382	0.00470316516158834	0.0456782119775482	Hypermethylated
Perceived Age	cg21106061	chr14	71180222	Intergenic	0.00845687506158031	1.67469934982485	2.83574878569804	0.00470307467313854	0.0456782119775482	Hypermethylated
Perceived Age	cg13430745	chrX	104112479	ZCCHC18;ZCCHC18	0.0134130826924081	-2.66303262185972	2.83570971570353	0.00470364339669092	0.0456822734721458	Hypermethylated
Perceived Age	cg25234359	chr19	18588409	REX1BD;REX1BD	-0.0079375754355207	0.160569288336634	-2.83570695592933	0.00470368357178643	0.0456822734721458	Hypomethylated
Perceived Age	cg12265829	chr14	24334816	ADCY4;ADCY4	0.00813211040468511	-4.08114197472811	2.83568815380402	0.00470395728984749	0.0456844451032279	Hypermethylated
Perceived Age	cg02357735	chr19	58549052	TRIM28;MIR6807	-0.00798575918439711	2.56792161865907	-2.83566753666411	0.00470425744718407	0.0456868734613645	Hypomethylated
Perceived Age	cg17465410	chr1	160109787	Intergenic	0.00755559213722938	-0.976101359662169	2.83565809414093	0.00470439492319797	0.0456876079650453	Hypermethylated
Perceived Age	cg21481405	chr8	20462156	Intergenic	-0.00715315368192146	2.27669628356799	-2.83565545722295	0.00470443331538535	0.0456876079650453	Hypomethylated
Perceived Age	cg09919917	chr2	241891923	Intergenic	0.00995055812691124	-0.532155923816121	2.83564701815912	0.00470455618578204	0.0456882793870881	Hypermethylated
Perceived Age	cg26614624	chr16	66576472	Intergenic	0.00783929966608817	-0.280812871349358	2.8356438240974	0.00470460269118212	0.0456882793870881	Hypermethylated
Perceived Age	cg07368951	chrX	63351074	SPIN4;SPIN4	0.0165677952487896	-2.34152461554232	2.83562656222589	0.00470485403049977	0.0456897467441112	Hypermethylated
Perceived Age	cg21013710	chr11	15107109	Intergenic	-0.00756244030022767	1.13177993937544	-2.83562863672999	0.00470482382429873	0.0456897467441112	Hypomethylated
Perceived Age	cg05498586	chr16	89159194	LINC00304	-0.00985347983832809	2.11149210677662	-2.83561622521857	0.00470500454703117	0.0456907216893861	Hypomethylated
Perceived Age	cg00990874	chr7	1109834	Intergenic	0.0092203022473248	3.11887386179872	2.83558090516413	0.00470551887314763	0.0456942560095439	Hypermethylated
Perceived Age	cg01256539	chr5	120466327	Intergenic	-0.00682866411728114	1.10711974636676	-2.83558174362894	0.00470550666293926	0.0456942560095439	Hypomethylated
Perceived Age	cg11092684	chr19	42067757	ZNF574	-0.00619912951182151	1.0510652762927	-2.83558364906726	0.00470547891495396	0.0456942560095439	Hypomethylated
Perceived Age	cg13846104	chr2	238081649	Intergenic	0.00711986225030376	3.57104740922512	2.83556935301483	0.00470568710513755	0.0456949161257128	Hypermethylated
Perceived Age	cg22867984	chr14	95559454	Intergenic	0.00749165520070956	-2.18370224179324	2.83557163913371	0.00470565381234325	0.0456949161257128	Hypermethylated
Perceived Age	cg01135693	chr20	48163826	Intergenic	0.00712927590402906	-0.873646316447271	2.83555914736599	0.00470583573280924	0.0456958726118949	Hypermethylated
Perceived Age	cg06736160	chr19	736164	Intergenic	0.014539471360035	3.66004899683695	2.835555342035	0.00470589115198121	0.0456959239890818	Hypermethylated
Perceived Age	cg25109234	chrX	154321222	Intergenic	0.00760995261811734	2.89897460526025	2.83554385867098	0.00470605839424904	0.0456970611967611	Hypermethylated
Perceived Age	cg07936693	chr4	100792360	LINC01217	0.00801425135279723	-0.621980531677199	2.83551490458382	0.0047064801018662	0.0457006692791699	Hypermethylated
Perceived Age	cg04428446	chr7	95526325	Intergenic	-0.00774829578668761	2.59094455889913	-2.83549973805328	0.00470670101152745	0.0457018407141827	Hypomethylated
Perceived Age	cg07107765	chr18	22113704	Intergenic	-0.00841445259260053	0.0641427807545646	-2.83550286989542	0.0047066553935878	0.0457018407141827	Hypomethylated
Perceived Age	cg03532904	chr12	114440089	Intergenic	0.00873664641569979	-3.83369342988484	2.83547662945621	0.00470703762026081	0.0457046223331134	Hypermethylated
Perceived Age	cg00809477	chr1	10838132	Intergenic	0.00541070695302211	3.22311271781401	2.83546985701558	0.00470713627437981	0.0457048310606879	Hypermethylated
Perceived Age	cg10089978	chr16	67192059	E2F4	-0.00474988930985914	-5.29222558934757	-2.83546506913296	0.00470720602058095	0.0457048310606879	Hypomethylated
Perceived Age	cg19795793	chr2	205687120	Intergenic	-0.0103182085810664	1.10025181755366	-2.83546482816442	0.00470720953085048	0.0457048310606879	Hypomethylated
Perceived Age	cg21625660	chr16	66502574	Intergenic	-0.00846545748404027	2.41980794294459	-2.83545566190688	0.00470734306056465	0.0457056407467516	Hypomethylated
Perceived Age	cg16429124	chr11	110092612	ZC3H12C	-0.00696034924335985	-4.82253026567126	-2.83540919573842	0.00470802001064089	0.0457117266639687	Hypomethylated
Perceived Age	cg21752724	chr16	75789297	Intergenic	-0.00582553445393935	-1.61041030666816	-2.83539658483687	0.00470820374988611	0.045713023755125	Hypomethylated
Perceived Age	cg19833258	chr4	162015480	Intergenic	-0.00877492109326322	1.26291300816441	-2.83538326177679	0.00470839787225798	0.0457144216297216	Hypomethylated
Perceived Age	cg10149494	chr16	81279628	Intergenic	0.00611453549995156	-1.19959590374405	2.83536960029637	0.00470859693309081	0.0457158674221634	Hypermethylated
Perceived Age	cg07884364	chr4	40585712	Intergenic	0.00945756876597394	1.61658365405018	2.83536227330742	0.00470870369747114	0.0457164170851386	Hypermethylated
Perceived Age	cg03139062	chr11	65544752	Intergenic	-0.00592948923618164	2.33930318465453	-2.83533341951867	0.00470912415850232	0.0457200123589608	Hypomethylated
Perceived Age	cg09977284	chr6	113904007	LINC02880	0.0100352361578148	-1.04621736476172	2.83532114220179	0.00470930307543413	0.0457212624743511	Hypermethylated
Perceived Age	cg03078972	chr20	49982097	SNAI1	0.00576199370969588	-2.69463673498079	2.83528459689081	0.00470983568553762	0.0457252316871282	Hypermethylated
Perceived Age	cg06812612	chr16	2912429	Intergenic	-0.00455734231529226	-4.59429992415366	-2.83528276487377	0.00470986238672919	0.0457252316871282	Hypomethylated
Perceived Age	cg16170720	chr11	114399169	C11orf71;C11orf71;RBM7;RBM7;RBM7;RBM7;RBM7	-0.00829449177119246	1.20511222125433	-2.83528308363417	0.00470985774086598	0.0457252316871282	Hypomethylated
Perceived Age	cg01158742	chr1	3768017	Intergenic	-0.00714791636039891	-0.389919356380068	-2.83527539008366	0.00470996987384507	0.0457257882317825	Hypomethylated
Perceived Age	cg22018770	chr17	1462792	Intergenic	0.00849851379599981	1.21033785021656	2.83527016212069	0.00471004607243428	0.0457260410094958	Hypermethylated
Perceived Age	cg03375993	chr1	236693607	Intergenic	-0.00725197027345394	1.61745020207917	-2.83523980654441	0.00471048853303158	0.0457293843879141	Hypomethylated
Perceived Age	cg23611370	chr2	173935088	Intergenic	0.00756638523095815	-1.02424676134262	2.83523965173314	0.0047104907896456	0.0457293843879141	Hypermethylated
Perceived Age	cg19151553	chr9	128069664	Intergenic	0.008880897554308	-0.368476566883231	2.83523111353964	0.00471061524856028	0.0457301056248877	Hypermethylated
Perceived Age	cg16976060	chr11	119482231	Intergenic	-0.00808802972391198	0.61862235077588	-2.8352115299754	0.00471090072409566	0.0457323899605026	Hypomethylated
Perceived Age	cg02605612	chr2	28625524	Intergenic	0.00960842274530691	-3.44501502562571	2.83520638495183	0.0047109757272626	0.0457326310496794	Hypermethylated
Perceived Age	cg01644385	chr21	44510161	Intergenic	-0.00833709027307146	0.20624858295506	-2.8351934914216	0.00471116369143271	0.0457339687109839	Hypomethylated
Perceived Age	cg24327646	chr7	36780903	Intergenic	0.00883456291699529	1.14317738154999	2.83517015338071	0.00471150393483365	0.0457367845899117	Hypermethylated
Perceived Age	cg16879596	chr7	99680355	CYP3A5;CYP3A5;CYP3A5;CYP3A5;CYP3A5	-0.00684426139790132	0.946784278665962	-2.83515419605405	0.00471173658823314	0.0457382097711022	Hypomethylated
Perceived Age	cg23051811	chr6	44127371	MRPL14;MRPL14;MRPL14;MRPL14;TMEM63B;MRPL14;MRPL14;MRPL14	-0.00585981724447022	-5.02880274258512	-2.83515320094662	0.00471175109696889	0.0457382097711022	Hypomethylated
Perceived Age	cg00822898	chr4	3434441	Intergenic	0.00919511892388689	2.97704163567698	2.83514256531371	0.00471190616776959	0.0457392280148167	Hypermethylated
Perceived Age	cg21986629	chr3	13179468	Intergenic	-0.00796459260150606	1.09431337870189	-2.83511107214076	0.00471236537507531	0.0457427532595817	Hypomethylated
Perceived Age	cg22784513	chr17	31568341	Intergenic	-0.00733267352974864	1.80130132271741	-2.83511077648551	0.00471236968626705	0.0457427532595817	Hypomethylated
Perceived Age	cg10015619	chr9	135677189	Intergenic	-0.00787695919324269	3.05347347977321	-2.835104431181	0.00471246221322077	0.0457431643186399	Hypomethylated
Perceived Age	cg22813725	chr17	64250632	Intergenic	-0.00764840719881288	2.47747286922797	-2.8350757891217	0.00471287989099084	0.0457467315255711	Hypomethylated
Perceived Age	cg00885626	chr1	65415594	DNAJC6;DNAJC6;DNAJC6;DNAJC6;DNAJC6;DNAJC6	0.00744715867318243	-0.23913057465798	2.83507000863352	0.00471296419002941	0.0457470626680758	Hypermethylated
Perceived Age	cg19614963	chr17	7839933	KDM6B;KDM6B;KDM6B;KDM6B	0.00599856865406818	-1.6376571618267	2.83505439696315	0.00471319186774018	0.0457487855143493	Hypermethylated
Perceived Age	cg01806181	chr19	1007844	Intergenic	-0.0104200355775556	0.858019948154063	-2.83504233849428	0.00471336773304782	0.0457500054101233	Hypomethylated
Perceived Age	cg17738778	chr7	2687425	AMZ1;AMZ1;AMZ1;AMZ1;AMZ1;AMZ1	0.00761824494370908	-1.04164451730719	2.83502345573189	0.00471364313841374	0.045751704293314203	Hypermethylated
Perceived Age	cg20361540	chr12	122895900	Intergenic	-0.00841601381382051	-4.34141556096538	-2.83502456977385	0.00471362688969022	0.045751704293314203	Hypomethylated
Perceived Age	cg12884186	chr12	113427604	Intergenic	-0.00880396692019988	0.792088257016297	-2.83499813895956	0.00471401240681532	0.0457548013139622	Hypomethylated
Perceived Age	cg14708447	chr5	107517700	Intergenic	0.0110337173597199	0.35225252723508	2.83498163103313	0.00471425320423472	0.0457566513263161	Hypermethylated
Perceived Age	cg04791287	chrX	23333147	Intergenic	0.0174143045206069	-2.7008219213117	2.83496159858019	0.00471454542811751	0.0457590004404106	Hypermethylated
Perceived Age	cg00878404	NA	NA	Intergenic	-0.00609133753356352	-1.80939426146556	-2.83495506864631	0.00471464068723423	0.0457594378005875	Hypomethylated
Perceived Age	cg10513696	chr12	27710701	MRPS35;MRPS35	-0.00658975872927327	-5.08617596535371	-2.83493053508056	0.00471499860015265	0.0457624243939348	Hypomethylated
Perceived Age	cg02919122	chr3	112390950	Intergenic	0.00671396920461931	-1.25971819160525	2.8349086631741	0.00471531770369457	0.0457645469989981	Hypermethylated
Perceived Age	cg10104525	chr6	132168357	Intergenic	0.00608814346358387	-1.21338422721938	2.83491204600885	0.00471526834802615	0.0457645469989981	Hypermethylated
Perceived Age	cg24262996	chr5	171365551	SNORA70J	0.00784115510522779	-0.573872453334916	2.83490511035716	0.00471536953991303	0.0457645628447583	Hypermethylated
Perceived Age	cg07047680	chr10	7354515	Intergenic	0.00872568064178843	2.3797456118967	2.83486925210122	0.00471589274705723	0.0457691534863875	Hypermethylated
Perceived Age	cg03905596	chr2	186484439	Intergenic	-0.00954246263365016	-1.23370929336693	-2.83485274288608	0.00471613365041197	0.0457700296292151	Hypomethylated
Perceived Age	cg06463230	chr8	1831459	Intergenic	-0.00747782586796292	0.53695765449338	-2.83485928859419	0.00471603813375174	0.0457700296292151	Hypomethylated
Perceived Age	cg09983640	chr12	26282767	Intergenic	0.00652478877285021	2.99956661577433	2.83485428503144	0.00471611114687127	0.0457700296292151	Hypermethylated
Perceived Age	cg05276105	chr19	43552095	XRCC1	0.00655606850675472	4.03389265758747	2.83483298262481	0.00471642200788402	0.0457723408277112	Hypermethylated
Perceived Age	cg00302587	chr10	46019580	NCOA4;NCOA4	-0.00768940385332105	1.32848335484526	-2.83481653103444	0.00471666209479558	0.0457734947544953	Hypomethylated
Perceived Age	cg04214961	chr5	157385159	Intergenic	0.00734123050280186	0.562779995443913	2.83481121240041	0.00471673971485574	0.0457734947544953	Hypermethylated
Perceived Age	cg25042989	chr20	19914065	Intergenic	0.0100516902440947	0.246959060956995	2.83482099903803	0.00471659688971815	0.0457734947544953	Hypermethylated
Perceived Age	cg27479617	chr6	45728854	Intergenic	0.00788767962865904	-1.49331308891989	2.83481107206332	0.00471674176294868	0.0457734947544953	Hypermethylated
Perceived Age	cg20619374	chr1	20589686	Intergenic	-0.0104025040224328	-3.50981522414763	-2.83479913230688	0.00471691601585244	0.0457746984801274	Hypomethylated
Perceived Age	cg27191463	chr10	45442390	Intergenic	-0.00847490890135508	1.78110173632343	-2.83479547268663	0.0047169694267757	0.0457747294973193	Hypomethylated
Perceived Age	cg13632198	chr9	38226593	Intergenic	0.00711209919105291	-3.68935318865924	2.83476719220428	0.00471738218937965	0.045778247721288703	Hypermethylated
Perceived Age	cg02988476	chr6	65707207	EYS;EYS;EYS;EYS;EYS;EYS	0.00613172909462785	-0.803645554376929	2.83475256657125	0.00471759566798343	0.0457798320064334	Hypermethylated
Perceived Age	cg03791955	chr15	64731948	Intergenic	-0.0104903370673722	1.47795582023897	-2.83473168005496	0.00471790054685903	0.0457823032021392	Hypomethylated
Perceived Age	cg13031333	chr5	6824414	Intergenic	0.0075662780321567	0.402998611661071	2.8347271644121	0.00471796646370123	0.0457824554926631	Hypermethylated
Perceived Age	cg11912948	chr13	49839014	Intergenic	0.00831297464330738	3.46598829017445	2.834706422534	0.00471826925282988	0.0457849063294479	Hypermethylated
Perceived Age	cg14295898	chr3	194161997	Intergenic	-0.00803753537864865	2.61032594155382	-2.83469392112651	0.00471845175640362	0.0457857025228321	Hypomethylated
Perceived Age	cg21037665	chr6	138774802	CCDC28A-AS1;CCDC28A-AS1;CCDC28A-AS1	-0.00761551653726832	-0.135786275880027	-2.83469509594132	0.00471843460543002	0.0457857025228321	Hypomethylated
Perceived Age	cg06684321	chr11	66557995	Intergenic	-0.00799425833684322	1.95024637654509	-2.83467877642596	0.00471867285704432	0.0457866765215401	Hypomethylated
Perceived Age	cg11885583	chr3	10948502	Intergenic	0.00693572863343354	2.50302630982465	2.83467672441979	0.00471870281543321	0.0457866765215401	Hypermethylated
Perceived Age	cg20424191	chr17	73825172	Intergenic	0.00719788072367955	1.85065723464913	2.83468067500668	0.00471864513875336	0.0457866765215401	Hypermethylated
Perceived Age	cg14371123	chr9	68704440	PIP5K1B;PIP5K1B;PIP5K1B;PIP5K1B	0.00720835072777324	-2.00821039958015	2.83463925412855	0.00471924989557089	0.0457914975444081	Hypermethylated
Perceived Age	cg13831649	chr10	132759523	Intergenic	0.00602108507495554	1.80615989123769	2.83463296436097	0.0047193417341478	0.0457919012433948	Hypermethylated
Perceived Age	cg08604534	chr8	41875957	Intergenic	-0.00507165814519067	-5.92697679007991	-2.83462948143236	0.00471939259001653	0.0457919072816876	Hypomethylated
Perceived Age	cg05000761	chr18	10589153	Intergenic	-0.0111993242354668	1.42051981185778	-2.8346203496514	0.00471952592977932	0.0457922263617197	Hypomethylated
Perceived Age	cg13333156	chr11	129739935	Intergenic	0.00822931615373975	-0.549361365876323	2.83462034876177	0.00471952594276962	0.0457922263617197	Hypermethylated
Perceived Age	cg08469215	chr1	156291560	TMEM79;TMEM79;SMG5	0.0108598469699824	-0.686247097582735	2.83459687592347	0.00471986870240435	0.0457950646259554	Hypermethylated
Perceived Age	cg10784258	chr6	56846408	Intergenic	0.00859672285034648	1.33413003273993	2.8345846389755	0.00472004740009522	0.0457963110169851	Hypermethylated
Perceived Age	cg06134790	chr12	130476934	Intergenic	0.00857030331331615	0.689868071391998	2.83456969296853	0.00472026566684137	0.045797941296584	Hypermethylated
Perceived Age	cg16507755	chr21	34792117	RUNX1;RUNX1;RUNX1;RUNX1	0.0106084465811618	3.14626498160202	2.83455222982141	0.00472052070470275	0.0457998272782408	Hypermethylated
Perceived Age	cg20636248	chr10	119680333	Intergenic	0.00869797317787376	-3.69248038866443	2.83454950266382	0.00472056053418723	0.0457998272782408	Hypermethylated
Perceived Age	cg01058932	chrX	54995193	PFKFB1;PFKFB1;PFKFB1	-0.0100945191159215	1.30389142379064	-2.83453611303912	0.00472075609087647	0.0458012371331691	Hypomethylated
Perceived Age	cg15141434	chr18	9474839	RALBP1	0.0065663495712346	-3.8297951596779	2.83453001567749	0.00472084514583401	0.045801613678871	Hypermethylated
Perceived Age	cg07832245	chr1	3243004	Intergenic	-0.00697794426974534	2.68641047675212	-2.83452464150322	0.00472092363954909	0.045801887752532	Hypomethylated
Perceived Age	cg10361547	chrX	51408945	Intergenic	-0.00983182203310093	-0.193100117885634	-2.83450291460072	0.00472124098879495	0.0458044791460803	Hypomethylated
Perceived Age	cg01637537	chr22	40021281	Intergenic	-0.00920738709991551	-0.516363512260289	-2.83447675917664	0.00472162304794196	0.0458062961738082	Hypomethylated
Perceived Age	cg04353171	chr6	30730952	FLOT1;FLOT1	0.00810953731912238	-3.42949907133974	2.83447289307835	0.00472167952343392	0.0458062961738082	Hypermethylated
Perceived Age	cg06842305	chr4	93661967	Intergenic	-0.00813847118335966	1.26041194395672	-2.83447637214997	0.00472162870155269	0.0458062961738082	Hypomethylated
Perceived Age	cg11485894	chr10	1697152	Intergenic	-0.00717942821512407	1.8550455710463	-2.83448367357178	0.00472152204482973	0.0458062961738082	Hypomethylated
Perceived Age	cg20449587	chr1	229031429	Intergenic	-0.00722676681152976	3.37349198833216	-2.83447545190043	0.00472164214440468	0.0458062961738082	Hypomethylated
Perceived Age	cg04735577	chr12	116171867	Intergenic	-0.00801004274813839	2.24220275196928	-2.83443381602827	0.00472225039061098	0.0458108592492381	Hypomethylated
Perceived Age	cg12704685	chr8	70454454	Intergenic	0.00949182360563175	1.78488612465168	2.83443405405709	0.00472224691311594	0.0458108592492381	Hypermethylated
Perceived Age	cg08436369	chr4	108167913	LEF1;LEF1;LEF1;LEF1;LEF1;LEF1	-0.00702598620319939	-5.44993740932114	-2.83442096611095	0.00472243812562512	0.0458121929439527	Hypomethylated
Perceived Age	cg00904363	chr1	204725362	Intergenic	0.00764961704609652	3.12963066143417	2.83439160627819	0.0047228670929837	0.0458153792127496	Hypermethylated
Perceived Age	cg06168875	chr19	13877624	NANOS3	-0.0107914757132391	2.6046925762883	-2.83439288023694	0.00472284847883627	0.0458153792127496	Hypomethylated
Perceived Age	cg09495201	chr17	64161969	Intergenic	0.0075342307305278	-0.440479275421278	2.83435294078189	0.00472343207641664	0.0458202596305288	Hypermethylated
Perceived Age	cg18026072	chr10	34727276	Intergenic	0.00726014000078766	-0.626018059059393	2.83435029637345	0.00472347071897152	0.0458202596305288	Hypermethylated
Perceived Age	cg21293813	chr4	146144059	Intergenic	0.0107992037751221	-1.08288320961036	2.83432414280225	0.00472385291471523	0.0458234795100307	Hypermethylated
Perceived Age	cg23262134	chr20	18057945	OVOL2	0.00570462086732802	-4.25515405259726	2.83431904859893	0.00472392736222298	0.0458237133583682	Hypermethylated
Perceived Age	cg26107076	chr2	127294349	ERCC3;ERCC3;ERCC3	-0.00562799604746431	-5.46226498408482	-2.83431561386472	0.00472397755858252	0.0458237133583682	Hypomethylated
Perceived Age	cg27062437	chr1	24996555	Intergenic	0.021105305799636	-2.262888187231	2.83430482188942	0.00472413527928359	0.0458247556598423	Hypermethylated
Perceived Age	cg18171212	chr7	91558333	Intergenic	0.00853209659659202	-1.08790314474342	2.83429989604975	0.00472420727018407	0.0458249663572406	Hypermethylated
Perceived Age	cg20393324	chr4	13544545	NKX3-2	-0.00500105860375883	-6.38525681411904	-2.83429336823313	0.004724302675431	0.045825404167671	Hypomethylated
Perceived Age	cg05032098	chrX	103585984	TCEAL4;TCEAL4	0.0182984121901387	-2.41874944783238	2.83427130211473	0.00472462518877076	0.0458280448778945	Hypermethylated
Perceived Age	cg13864843	chr9	86434063	Intergenic	-0.00781125400604284	-0.70252836036961	-2.83425442762742	0.00472487183589409	0.04582994965061	Hypomethylated
Perceived Age	cg10796931	chr1	162497573	UHMK1;UHMK1	-0.00729785764933844	-0.267861578749439	-2.83422485831644	0.00472530406596094	0.0458336544668462	Hypomethylated
Perceived Age	cg13678049	chr6	43181618	CUL9	0.00804197291697428	0.842888923949416	2.83421888573444	0.0047253913746663	0.0458340136336565	Hypermethylated
Perceived Age	cg15351446	chr5	141321016	TAF7	0.00932059026831062	-3.52328874050078	2.83415802299076	0.00472628116499496	0.0458421563940937	Hypermethylated
Perceived Age	cg03546977	chr5	79689666	CMYA5	0.0090174376663371	-1.85874910416365	2.83415118756886	0.00472638110577437	0.0458426000645929	Hypermethylated
Perceived Age	cg06494117	chr4	41319482	Intergenic	-0.00910089310594972	1.77743603706521	-2.83414801549703	0.00472642748532302	0.0458426000645929	Hypomethylated
Perceived Age	cg09496273	chr2	240364146	Intergenic	-0.00627577155836968	1.97937837039664	-2.8341281262922	0.00472671829910009	0.0458449329378169	Hypomethylated
Perceived Age	cg00115113	chr17	50765668	Intergenic	0.00974832420828145	-2.67469120757647	2.83409261778622	0.0047272375338057	0.0458494812161959	Hypermethylated
Perceived Age	cg23825373	chr21	23065216	Intergenic	0.00668830991699208	-0.961479826481156	2.83408869846545	0.00472729484852186	0.0458495492830527	Hypermethylated
Perceived Age	cg22050133	chr3	137692783	Intergenic	-0.00634793455853588	2.75590761631078	-2.83407525529259	0.00472749144136379	0.0458509681783869	Hypomethylated
Perceived Age	cg19275119	chr2	241695380	Intergenic	0.00634621461870376	3.37383462280106	2.83406437406593	0.00472765057375764	0.0458515358920108	Hypermethylated
Perceived Age	cg24800289	chr14	59355010	Intergenic	0.00680755853507767	-0.985175700288385	2.83406721250623	0.00472760906254654	0.0458515358920108	Hypermethylated
Perceived Age	cg13561598	chr7	158390401	Intergenic	-0.00851712102458397	2.50507258255251	-2.83403529953839	0.00472807579774119	0.0458546842393041	Hypomethylated
Perceived Age	cg21609340	chr5	107855513	Intergenic	0.00776665716736086	-0.384968484399107	2.83403660250116	0.00472805674076398	0.0458546842393041	Hypermethylated
Perceived Age	cg11700954	chr6	151119737	Intergenic	0.00755624221951441	1.09572299682715	2.83400748711747	0.00472848259549073	0.0458581416302896	Hypermethylated
Perceived Age	cg06137651	chrX	47081265	RGN;RGN;RGN;RGN;RGN	0.00957235781162217	2.56159467843047	2.83399004350666	0.00472873775027258	0.0458601282876055	Hypermethylated
Perceived Age	cg02859215	chr20	22371959	Intergenic	0.00864995287132422	0.763579964918058	2.83397019409741	0.00472902811083758	0.045860992619893	Hypermethylated
Perceived Age	cg09291801	chrX	26216014	MAGEB5	-0.0087624670377769	2.23166404405276	-2.8339714714138	0.00472900942554744	0.045860992619893	Hypomethylated
Perceived Age	cg12617520	chr7	129018165	Intergenic	0.00782421019277747	2.30372238388603	2.83397793542342	0.00472891486746858	0.045860992619893	Hypermethylated
Perceived Age	cg13215467	chr9	95484472	Intergenic	0.00837578167469896	-0.410443519620561	2.83397026524106	0.00472902707010717	0.045860992619893	Hypermethylated
Perceived Age	cg14593402	NA	NA	Intergenic	0.00610790610134619	-1.15133145532521	2.83396071724754	0.00472916674552788	0.0458618491690245	Hypermethylated
Perceived Age	cg08044505	chr5	62306233	KIF2A;KIF2A;KIF2A;KIF2A;KIF2A;KIF2A;KIF2A;KIF2A	-0.0047463302498450604	-5.71087760007519	-2.83394218650447	0.00472943783822315	0.0458636889558056	Hypomethylated
Perceived Age	cg26183250	chr1	217135341	Intergenic	0.00666077371116851	-3.62363236742337	2.83394087093738	0.00472945708464824	0.0458636889558056	Hypermethylated
Perceived Age	cg02245810	chr22	50579003	CHKB;CHKB;CPT1B;CPT1B;CPT1B;CPT1B;CPT1B;CPT1B	0.00720083659373113	1.63903366234153	2.83392606212977	0.0047296737387866	0.0458653020308191	Hypermethylated
Perceived Age	cg27512316	chr8	27659114	SCARA3;SCARA3	-0.00723652258857489	2.52378960095136	-2.83391315849246	0.00472986252745823	0.0458666448532018	Hypomethylated
Perceived Age	cg00536792	chr6	53665705	KLHL31;KLHL31	0.00826278722901674	1.16454404472011	2.83387599048477	0.00473040635797532	0.0458696238375436	Hypermethylated
Perceived Age	cg06359056	chr16	1057364	Intergenic	-0.00727282868090914	-0.363208794802133	-2.83388554577929	0.00473026654251592	0.0458696238375436	Hypomethylated
Perceived Age	cg17518368	chr12	48423185	Intergenic	0.00402962031020202	-1.03052382071438	2.83387875457374	0.00473036591274872	0.0458696238375436	Hypermethylated
Perceived Age	cg21912872	chr12	67661490	DYRK2;DYRK2;DYRK2;DYRK2	0.00899172950695589	-1.08995302856923	2.83388420051559	0.00473028622652416	0.0458696238375436	Hypermethylated
Perceived Age	cg23560704	chr1	87392471	Intergenic	0.00787193836824535	-1.11518808716323	2.83387496792809	0.00473042132050247	0.0458696238375436	Hypermethylated
Perceived Age	cg10094056	chr8	38449516	Intergenic	-0.00852983731182047	1.9540576112303	-2.83386197810063	0.00473061139746402	0.0458709790203196	Hypomethylated
Perceived Age	cg20467168	chr1	75615723	Intergenic	-0.00556958398861846	-5.79152277963515	-2.83381759063232	0.00473126096069518	0.0458763016056515	Hypomethylated
Perceived Age	cg23924222	chr2	24435425	Intergenic	-0.00861279794992538	1.87146699864396	-2.83381875891565	0.00473124386307878	0.0458763016056515	Hypomethylated
Perceived Age	cg01949993	chr1	183185981	LAMC2;LAMC2	0.00905504809760015	-4.27151220852389	2.83380434393888	0.00473145482759228	0.0458767174571778	Hypermethylated
Perceived Age	cg02279232	chr1	247372805	Intergenic	-0.0110055624326117	-2.73391204437313	-2.83380461729792	0.00473145082687818	0.0458767174571778	Hypomethylated
Perceived Age	cg12008034	chr6	34028803	Intergenic	-0.00760434260446804	1.28237357739843	-2.83380839511915	0.00473139553733367	0.0458767174571778	Hypomethylated
Perceived Age	cg01418409	chr2	177675580	Intergenic	-0.00876137935018021	0.396349467641115	-2.83379983465945	0.00473152082306431	0.0458768693827536	Hypomethylated
Perceived Age	cg18603801	chr19	12934263	FARSA	-0.00872842548369618	1.28067765703416	-2.83377853008872	0.00473183263699031	0.045879404737735	Hypomethylated
Perceived Age	cg11337804	chr14	68406176	Intergenic	0.00888580706974531	-0.249513781760802	2.83372445198187	0.00473262420845095	0.0458865916732936	Hypermethylated
Perceived Age	cg16802990	chr10	104232168	Intergenic	-0.00588145304756133	-5.13014955428313	-2.83372065964087	0.0047326797235716	0.0458866418746572	Hypomethylated
Perceived Age	cg19472116	chr5	134738496	CAMLG	-0.00383759919064412	-6.7501228818269	-2.83371149814547	0.00473281383882238	0.0458874541501139	Hypomethylated
Perceived Age	cg09147516	chr6	43398239	Intergenic	-0.00752178999376164	-1.09161192889906	-2.83370056244692	0.00473297393116983	0.0458874816829941	Hypomethylated
Perceived Age	cg12143527	NA	NA	Intergenic	0.00453252420645045	1.41925871799478	2.83369866434931	0.00473300171872931	0.0458874816829941	Hypermethylated
Perceived Age	cg22257573	chr17	17301386	Intergenic	-0.00425376793062366	1.2665848078921	-2.83370360408731	0.0047329294028079	0.0458874816829941	Hypomethylated
Perceived Age	cg22814665	chr17	64315177	Intergenic	-0.00914714482915451	2.67153912123525	-2.83369755002459	0.00473301803216595	0.0458874816829941	Hypomethylated
Perceived Age	cg10505374	chr7	461573	Intergenic	-0.00791160406242367	1.44102497890129	-2.83367748037064	0.00473331185563895	0.0458898422904903	Hypomethylated
Perceived Age	cg02181956	chr12	664270	NINJ2	0.00854517365160171	-0.620231320239241	2.83362833483785	0.00473403142526133	0.0458963304473202	Hypermethylated
Perceived Age	cg16262614	chr3	133746127	TF;TF	0.0140757177682731	-3.2788445055004	2.83360946308542	0.00473430776442713	0.0458985214023258	Hypermethylated
Perceived Age	cg23494291	chr17	75821619	Intergenic	0.00703905496186248	3.34890949491141	2.83359816240301	0.00473447324738083	0.0458996375850536	Hypermethylated
Perceived Age	cg00161705	chr15	67545858	Intergenic	0.00659636719421402	3.49050105444839	2.83358589727451	0.0047346528592587	0.0459004025677235	Hypermethylated
Perceived Age	cg03422304	chr12	3754598	CRACR2A;CRACR2A	0.00727467735866391	3.13640735086275	2.83358682549849	0.00473463926602945	0.0459004025677235	Hypermethylated
Perceived Age	cg05155576	chr19	7636212	STXBP2;STXBP2;STXBP2;STXBP2	-0.00852167036339968	1.07450658864896	-2.83357147460616	0.00473486407429243	0.0459019620427677	Hypomethylated
Perceived Age	cg02227036	chr16	50391418	Intergenic	0.0124945905221514	2.5770191657765	2.83351729954111	0.004735657525898	0.0459091658952069	Hypermethylated
Perceived Age	cg17497536	chr8	143870568	EPPK1	-0.00565069042436623	2.02781053052651	-2.83351033718799	0.00473575950573036	0.0459096662898523	Hypomethylated
Perceived Age	cg08374552	chr5	111670672	Intergenic	0.00828973537038425	-0.525916066070859	2.83349378701991	0.00473600192937747	0.0459113016185762	Hypermethylated
Perceived Age	cg25279728	chr20	42981090	Intergenic	0.00905908720227005	-0.69315782659111	2.83349194406799	0.00473602892527569	0.0459113016185762	Hypermethylated
Perceived Age	cg26966591	chr20	44213075	Intergenic	0.00778859027022109	-0.692929690378984	2.83345728463051	0.00473653664907896	0.0459157352350951	Hypermethylated
Perceived Age	cg18711066	chr16	68084919	NFATC3;NFATC3;NFATC3	0.00485404921285726	-3.99195573303659	2.83343281507942	0.00473689513164388	0.0459187220360489	Hypermethylated
Perceived Age	cg05356226	chr16	88768907	Intergenic	-0.00747308021715581	2.83258029664725	-2.8334092344731	0.00473724061432095	0.0459206061165748	Hypomethylated
Perceived Age	cg19818915	NA	NA	Intergenic	0.0103970899817628	2.06940984242762	2.83341250374872	0.00473719271435366	0.0459206061165748	Hypermethylated
Perceived Age	cg26144697	chr22	24996865	Intergenic	0.00940396684591745	-0.805113103260297	2.83341492219511	0.00473715728063902	0.0459206061165748	Hypermethylated
Perceived Age	cg21890769	chr19	295218	Intergenic	0.00508246836347471	-3.77814113647397	2.83340194044215	0.00473734748479082	0.0459211537540606	Hypermethylated
Perceived Age	cg10212158	chr11	126160304	Intergenic	-0.00682158292864983	2.87756030244908	-2.83339646888249	0.00473742765426458	0.0459214425583729	Hypomethylated
Perceived Age	cg07160033	chr1	18592533	Intergenic	0.00877256438512169	1.71235488930898	2.83337623244688	0.00473772416988329	0.0459238284484992	Hypermethylated
Perceived Age	cg26875649	chrX	31863029	Intergenic	0.00714050576062204	3.24096908025434	2.83337199319746	0.00473778628787902	0.0459239422430432	Hypermethylated
Perceived Age	cg22599477	chr4	25505623	Intergenic	0.00843932211599875	5.54164428815645	2.83335393479434	0.00473805090710322	0.045926018883483	Hypermethylated
Perceived Age	cg10886247	chr19	34959436	ZNF792	0.00707021311390314	3.128352032759	2.83334134539238	0.00473823539412459	0.0459273187650309	Hypermethylated
Perceived Age	cg01999566	chr6	30656672	DHX16;DHX16;DHX16	0.00871043499355315	-1.57543868307151	2.83332707175343	0.00473844457009377	0.0459278812236821	Hypermethylated
Perceived Age	cg03789294	chr6	33297466	Intergenic	0.00802887338843397	-3.6804515653705	2.83332794318959	0.00473843179921378	0.0459278812236821	Hypermethylated
Perceived Age	cg20136312	chr22	45208373	Intergenic	0.00651335639980901	-0.546612079433023	2.83333369603404	0.00473834749217342	0.0459278812236821	Hypermethylated
Perceived Age	cg08721840	chr1	155323750	RUSC1;RUSC1;RUSC1;RUSC1;RUSC1;RUSC1;RUSC1	-0.00541558073786865	-5.39268583175892	-2.83330930666264	0.00473870492396028	0.0459291591877439	Hypomethylated
Perceived Age	cg12368188	chr15	67033744	Intergenic	0.00883035907224462	-5.29675541269531	2.83330776134084	0.0047387275718266	0.0459291591877439	Hypermethylated
Perceived Age	cg18565151	chr13	29589940	Intergenic	0.00871468691355952	-0.433371286440395	2.83331047650277	0.00473868777912863	0.0459291591877439	Hypermethylated
Perceived Age	cg19573236	chr10	63973628	Intergenic	0.0141045096373255	3.30233786902506	2.83330070983513	0.00473883091825275	0.0459296725087009	Hypermethylated
Perceived Age	cg09975865	chr4	48268104	Intergenic	0.00977876454662495	0.856238529512558	2.83328667311454	0.00473903664563594	0.0459302014271159	Hypermethylated
Perceived Age	cg23171208	chr13	99067805	Intergenic	0.00727488729262644	-0.517610819965934	2.83328784938516	0.0047390194054664	0.0459302014271159	Hypermethylated
Perceived Age	cg26933010	chrX	40052318	BCOR;BCOR;BCOR;BCOR	-0.0110513588034101	2.68689430509978	-2.83329091314416	0.00473897450133529	0.0459302014271159	Hypomethylated
Perceived Age	cg04187899	chr11	12049166	Intergenic	0.00941242213675715	-1.95077605223283	2.83327723539615	0.00473917497289164	0.0459310537417583	Hypermethylated
Perceived Age	cg01060444	chr10	86340597	Intergenic	0.00604358859872628	1.6156473270906	2.83325660617419	0.00473947734512749	0.0459310697467869	Hypermethylated
Perceived Age	cg07184907	chr2	215566094	Intergenic	0.00854362740884358	2.2544103515237	2.83325649725805	0.00473947894160909	0.0459310697467869	Hypermethylated
Perceived Age	cg11129997	chr7	65069247	SNORA15B-1	0.00583061775838295	5.27767605904065	2.83326842838301	0.00473930405929635	0.0459310697467869	Hypermethylated
Perceived Age	cg13241077	chr13	45615963	ERICH6B	0.0067541269004362	-3.35476245195842	2.83326403285053	0.00473936848681382	0.0459310697467869	Hypermethylated
Perceived Age	cg20537645	chr15	66706233	Intergenic	0.00786960729570567	3.16059974088718	2.83327025751929	0.00473927724896534	0.0459310697467869	Hypermethylated
Perceived Age	cg26291601	chr1	40705255	Intergenic	0.00786918985238508	-1.04931423051001	2.83326291267795	0.00473938490587036	0.0459310697467869	Hypermethylated
Perceived Age	cg25222898	NA	NA	Intergenic	-0.00565211213380756	0.941669992658972	-2.83325182444512	0.00473954743568382	0.0459312452311262	Hypomethylated
Perceived Age	cg24387818	chrX	85379751	POF1B;POF1B	-0.00799086536613073	-1.6704053839733	-2.83324182331063	0.0047396940352937	0.0459316893318843	Hypomethylated
Perceived Age	cg26720452	chr8	56560217	LINC00968	0.00698802382486562	-0.549174758015975	2.83324513594148	0.00473964547730795	0.0459316893318843	Hypermethylated
Perceived Age	cg13518195	chr3	131381520	NUDT16;NUDT16;NUDT16;NUDT16;NUDT16-DT	0.00539798569383806	-4.98538131943517	2.83322979025445	0.00473987042486867	0.0459329103926115	Hypermethylated
Perceived Age	cg12126686	chr19	35330731	Intergenic	0.00847023474341677	0.418895645827456	2.83322024185832	0.00474001039666744	0.0459337785154793	Hypermethylated
Perceived Age	cg06131595	chr17	69359008	Intergenic	0.00778902950753171	2.32511221546227	2.83320591243911	0.00474022046145032	0.0459353258591979	Hypermethylated
Perceived Age	cg12697442	chr11	102110436	YAP1;YAP1;YAP1;YAP1;YAP1;YAP1;YAP1;YAP1	-0.0107325850214714	-2.45736057752646	-2.83319599323083	0.00474036587887254	0.0459362467084366	Hypomethylated
Perceived Age	cg16936421	chr10	683286	Intergenic	-0.0131285755119237	1.62366732172991	-2.83318881144231	0.00474047116774174	0.0459367786787641	Hypomethylated
Perceived Age	cg11541040	chr7	106947058	Intergenic	0.0052519147330521	-0.616865844143675	2.83315003103905	0.00474103974589408	0.0459418000208577	Hypermethylated
Perceived Age	cg11346159	chr3	169624543	Intergenic	0.00654417786236465	3.22546818462005	2.83314350579001	0.0047411354217897	0.0459422387698389	Hypermethylated
Perceived Age	cg14197174	chr9	121566489	DAB2IP	0.00744821115754295	2.71043022297818	2.83313971074459	0.00474119106711789	0.0459422896120429	Hypermethylated
Perceived Age	cg05327502	chr3	108301165	HHLA2	0.00857193963358951	-0.128684226924453	2.83311724360414	0.00474152050651037	0.0459447272509157	Hypermethylated
Perceived Age	cg19335742	chr15	40274679	Intergenic	-0.00975399726150275	0.012282596689261	-2.83311271913175	0.00474158685210828	0.0459447272509157	Hypomethylated
Perceived Age	cg20163101	chr3	138688912	PIK3CB;PIK3CB	0.00777545414454691	0.776293440339248	2.83311224312206	0.00474159383223019	0.0459447272509157	Hypermethylated
Perceived Age	cg17990986	chr18	41134754	Intergenic	-0.00892371438737195	0.103420692715495	-2.83309027410924	0.00474191599209176	0.0459473232608267	Hypomethylated
Perceived Age	cg21595481	chr5	86979868	Intergenic	-0.00506749583170975	-1.67902889832612	-2.83308709902402	0.00474196255408776	0.0459473232608267	Hypomethylated
Perceived Age	cg24249770	chr17	4500277	Intergenic	-0.00818050885564542	-3.32427414314556	-2.83304477346388	0.00474258328965931	0.045952849438644	Hypomethylated
Perceived Age	cg26260898	chr17	80206990	CARD14;CARD14;CARD14	-0.00907014725974442	1.1924755175804	-2.83303708480377	0.00474269605744339	0.0459534536414817	Hypomethylated
Perceived Age	cg23704914	chr8	76955503	Intergenic	-0.00649166247375048	-0.731932228447133	-2.83302586494515	0.00474286062085628	0.0459545596900594	Hypomethylated
Perceived Age	cg16537044	chr7	151187761	ASB10;ASB10;ASB10;ASB10	0.00820979100469127	0.445639263752839	2.83298962074407	0.00474339225558509	0.0459584135901868	Hypermethylated
Perceived Age	cg23052081	chr20	52191666	ZFP64;ZFP64;ZFP64;ZFP64;ZFP64;ZFP64;ZFP64;ZFP64	0.00353783465635689	-3.46758452050974	2.8329884368949	0.00474340962135273	0.0459584135901868	Hypermethylated
Perceived Age	cg26508239	chr10	29470370	SVIL;SVIL;SVIL;SVIL	0.00743990535971075	3.5444206146626	2.83298992511166	0.00474338779085607	0.0459584135901868	Hypermethylated
Perceived Age	cg04940502	chr15	71792760	Intergenic	0.00851155525765687	-0.182177438337513	2.83298384355626	0.00474347700113338	0.0459585779466995	Hypermethylated
Perceived Age	cg27469820	chr11	33652172	Intergenic	-0.00785765802534337	0.653740735084226	-2.83297443640835	0.00474361499749283	0.0459594264820275	Hypomethylated
Perceived Age	cg11703639	chr14	92737254	Intergenic	-0.00719096679606024	1.81247974227269	-2.83296294169292	0.00474378362196837	0.0459600832628036	Hypomethylated
Perceived Age	cg20823455	chr1	119623982	ZNF697	0.0107003895364486	2.0216546867708	2.83296379190284	0.0047437711494245	0.0459600832628036	Hypermethylated
Perceived Age	cg20066040	chr3	133257089	TMEM108-AS1	0.00768385336395732	-1.15800150120102	2.83294733766242	0.00474401253772352	0.0459618126170476	Hypermethylated
Perceived Age	cg16494058	chr7	1866252	Intergenic	0.00781019483501962	2.94277147569567	2.83291792996219	0.00474444398464346	0.0459655041132658	Hypermethylated
Perceived Age	cg24496666	chr1	78046295	GIPC2	0.00642667993006801	-3.72424327570123	2.83290302118636	0.00474466272820928	0.0459671348231626	Hypermethylated
Perceived Age	cg12522305	chr8	47599195	SPIDR;SPIDR;SPIDR;SPIDR;SPIDR;SPIDR;SPIDR;SPIDR;SPIDR;SPIDR;SPIDR;SPIDR;SPIDR;SPIDR;SPIDR;SPIDR;SPIDR;SPIDR;SPIDR;SPIDR;SPIDR;SPIDR;SPIDR;SPIDR;SPIDR;SPIDR;SPIDR;SPIDR;SPIDR;SPIDR;SPIDR;SPIDR;SPIDR;SPIDR;SPIDR	0.00644452981345167	2.91960489900094	2.83289761030634	0.00474474211963179	0.0459674154444427	Hypermethylated
Perceived Age	cg05068449	chr20	32896289	Intergenic	0.00785024943493674	1.31353637646521	2.83286842935376	0.00474517029946996	0.0459706815939732	Hypermethylated
Perceived Age	cg13281772	chr10	132941796	Intergenic	0.00841429365061964	1.19972320215199	2.83286776078939	0.00474518010990248	0.0459706815939732	Hypermethylated
Perceived Age	cg24322380	chr16	74464047	Intergenic	0.00782234434246751	2.95262517395414	2.83286220388682	0.00474526165192964	0.0459709830031672	Hypermethylated
Perceived Age	cg00970383	chr1	78780163	Intergenic	-0.00534608302530932	-1.03743952267459	-2.83283726041485	0.00474562768826836	0.0459740404908942	Hypomethylated
Perceived Age	cg12500226	chr4	6788369	Intergenic	0.00857548311272886	0.366492903246085	2.83283360009943	0.00474568140421481	0.045974072291166	Hypermethylated
Perceived Age	cg26681324	chr6	45524403	Intergenic	0.00970052338132461	1.09672272011128	2.8327938367418	0.00474626497590787	0.0459792370454319	Hypermethylated
Perceived Age	cg15087860	chr7	20776633	Intergenic	0.011350984312998	-2.79114876264465	2.83278483152584	0.00474639714655125	0.0459800288082167	Hypermethylated
Perceived Age	cg08825146	chr2	84613471	Intergenic	0.00834542526175488	2.14438655721447	2.83278024187084	0.00474646451075689	0.045980192757949	Hypermethylated
Perceived Age	cg14054563	chr4	609769	Intergenic	0.0100664886321589	1.44090798740494	2.83273869440787	0.00474707435897844	0.0459856118271404	Hypermethylated
Perceived Age	cg09321278	chr6	27602944	Intergenic	0.00814860236320869	-0.0850878193426105	2.83272627530479	0.00474725666472244	0.0459868891579193	Hypermethylated
Perceived Age	cg27080171	chr4	46386303	Intergenic	-0.006736534484477	-0.613779181450755	-2.83272039742131	0.00474734295109999	0.0459872363275071	Hypomethylated
Perceived Age	cg18777699	chr12	54474506	GTSF1	0.00659403666377346	2.94282284940966	2.8327003908157	0.00474763665549154	0.0459894505994268	Hypermethylated
Perceived Age	cg25355316	chr4	52751617	ERVMER34-1;ERVMER34-1	0.00645353264653877	-3.83506840928735	2.8326979536718	0.00474767243479416	0.0459894505994268	Hypermethylated
Perceived Age	cg07077431	chr4	129622758	Intergenic	-0.00777599124321035	0.249287744314075	-2.83267770840323	0.00474796966165561	0.0459918410338447	Hypomethylated
Perceived Age	cg10747682	chr19	1194863	Intergenic	-0.00579402085026875	-5.04866250779576	-2.83265137592347	0.0047483562819435	0.0459950973296006	Hypomethylated
Perceived Age	cg07169182	chr13	48531929	Intergenic	-0.00960570691462153	-0.706613417712326	-2.83263564385018	0.00474858727794399	0.0459963573565847	Hypomethylated
Perceived Age	cg18010265	chr12	104056641	Intergenic	-0.00951906293553377	1.37258523413133	-2.83263848337917	0.0047485455840308	0.0459963573565847	Hypomethylated
Perceived Age	cg14025522	chr11	117223509	Intergenic	0.0066715459431483	3.73553713998493	2.83260477945408	0.00474904049334795	0.0460002585556006	Hypermethylated
Perceived Age	cg00444181	chr6	108968876	Intergenic	0.00818070632391743	0.334889838047769	2.83258604969507	0.00474931554184225	0.0460013902708876	Hypermethylated
Perceived Age	cg00697992	chr2	138779561	Intergenic	0.0078975201588811	-3.51440861716954	2.83258307789071	0.00474935918443207	0.0460013902708876	Hypermethylated
Perceived Age	cg06856345	chr15	69391404	Intergenic	0.00784875481151617	-0.574898071321608	2.83258460187265	0.00474933680386939	0.0460013902708876	Hypermethylated
Perceived Age	cg14556243	chr9	125345705	Intergenic	0.00746300658839769	0.528918720057442	2.83259051827317	0.00474924991898727	0.0460013902708876	Hypermethylated
Perceived Age	cg15328336	NA	NA	Intergenic	0.0029158114572599	-0.439115118839347	2.83257203806491	0.00474952131356235	0.0460024718328145	Hypermethylated
Perceived Age	cg08011436	chr10	123607189	Intergenic	0.00830214522155856	-1.38162591466847	2.83255878095543	0.00474971601200267	0.0460038688252005	Hypermethylated
Perceived Age	cg17171506	chr16	11341135	Intergenic	0.00853268795975187	-0.563831860725195	2.83255264264868	0.0047498061637252	0.0460042532005421	Hypermethylated
Perceived Age	cg04335562	chr19	2945002	ZNF77	0.0038422973944157	-1.45975777114067	2.83253828935701	0.00475001697286284	0.0460058061828356	Hypermethylated
Perceived Age	cg08803526	chr5	162703948	Intergenic	0.00710294872078604	-0.588368096554969	2.83252330500714	0.00475023705950941	0.0460074489875435	Hypermethylated
Perceived Age	cg17039032	chr11	125428628	Intergenic	-0.0075480973022344	-1.26796838160236	-2.83251213511692	0.00475040112627687	0.0460085491940318	Hypomethylated
Perceived Age	cg01853986	chr6	160929452	Intergenic	-0.00852889855428442	1.61539667518661	-2.83250607112481	0.00475049019820219	0.0460089230453789	Hypomethylated
Perceived Age	cg14968361	chr3	39502056	Intergenic	0.0103355381665381	-3.10845065912349	2.83248895319071	0.00475074164590941	0.0460108694960647	Hypermethylated
Perceived Age	cg02688304	chr17	52158744	CA10	0.00789665263210818	-5.44791753330825	2.83247717606985	0.00475091464868025	0.0460120561753001	Hypermethylated
Perceived Age	cg11569718	chr19	58394612	RNF225	-0.00918002601819293	1.48398675895207	-2.83246437873125	0.0047511026446564	0.0460133880352285	Hypomethylated
Perceived Age	cg02812891	chr2	232387063	ECEL1P2	0.0147081769142335	-1.10528138626822	2.83245462854658	0.00475124588173863	0.0460140879939257	Hypermethylated
Perceived Age	cg16555188	chr5	9838852	Intergenic	-0.00892810275522466	0.0951245861909035	-2.83245258704551	0.00475127587332351	0.0460140879939257	Hypomethylated
Perceived Age	cg17977480	chr19	12922715	FARSA;FARSA	-0.00666667630846042	3.51168823527784	-2.83243742845847	0.0047514985727003	0.0460157558739391	Hypomethylated
Perceived Age	cg09383815	NA	NA	Intergenic	0.00367818435123467	2.40515414476111	2.83243369915054	0.00475155336253968	0.0460157976205411	Hypermethylated
Perceived Age	cg10896204	chrX	49184895	PRICKLE3	0.0198414236178124	-1.95370557749065	2.83242958325012	0.00475161383274167	0.0460158943764013	Hypermethylated
Perceived Age	cg07344282	chr4	168664695	Intergenic	0.00650295602229511	-0.963643523516043	2.83242587623015	0.00475166829632979	0.0460159329611744	Hypermethylated
Perceived Age	cg09762778	chr17	39627626	PPP1R1B;PPP1R1B	0.00744308173213175	-2.37358299939746	2.83241225699016	0.00475186839525159	0.0460169861412767	Hypermethylated
Perceived Age	cg15597006	NA	NA	Intergenic	0.00379430952458083	0.756779269205592	2.83241160259305	0.00475187801008885	0.0460169861412767	Hypermethylated
Perceived Age	cg21385746	chr2	104502114	Intergenic	0.0102590149031525	4.07007183859418	2.83240162239367	0.00475202464799887	0.0460174854234253	Hypermethylated
Perceived Age	cg25457437	chr2	72153844	Intergenic	0.00668611284279201	1.64677182347574	2.83240122208474	0.00475203052977703	0.0460174854234253	Hypermethylated
Perceived Age	cg26839325	chrX	50910828	BMP15	-0.010238115588832	1.04347994373392	-2.83239371784174	0.0047521407915746	0.0460180643195332	Hypomethylated
Perceived Age	cg26749414	chr19	46304015	HIF3A;HIF3A;HIF3A;HIF3A	0.0102180535271256	0.983140337117089	2.83238304227164	0.00475229765450623	0.0460190944675822	Hypermethylated
Perceived Age	cg01126699	chr14	104159131	Intergenic	-0.0116239038828264	4.56319955881852	-2.83237441087858	0.00475242448448001	0.0460198337712963	Hypomethylated
Perceived Age	cg03458763	chr8	46617923	ASNSP1	0.0104678180740751	0.990647851443279	2.83236138050247	0.0047526159590712	0.0460211990351515	Hypermethylated
Perceived Age	cg00924624	chr3	126956943	Intergenic	0.00710160066939838	-2.74837496047547	2.83234926463649	0.0047527940016902	0.0460221118985331	Hypermethylated
Perceived Age	cg02285887	chr7	20778307	Intergenic	0.00395826599487724	-4.13341160541671	2.83234702749635	0.00475282687712033	0.0460221118985331	Hypermethylated
Perceived Age	cg26543072	chr11	126356046	ST3GAL4;ST3GAL4;ST3GAL4;ST3GAL4;ST3GAL4;ST3GAL4;GSEC	0.00444453430592981	-6.6951085098898	2.83234465860604	0.00475286168888272	0.0460221118985331	Hypermethylated
Perceived Age	cg21918555	chr16	81767851	Intergenic	0.00856836279305377	3.02932544988298	2.8323249247273	0.00475315169487648	0.0460244311527729	Hypermethylated
Perceived Age	cg11924019	chr15	74726942	CYP1A1;CYP1A1;CYP1A1	-0.00755295380130948	-0.395154445827469	-2.83231082986913	0.00475335884053198	0.0460259480354791	Hypomethylated
Perceived Age	cg21753796	chr5	36119555	Intergenic	0.00734059423008902	3.58878472848509	2.83230413779974	0.00475345719366826	0.0460264114780829	Hypermethylated
Perceived Age	cg07549644	chr5	338078	Intergenic	0.00795475731439099	0.708331318249525	2.83229954362292	0.00475352471521108	0.0460265763802192	Hypermethylated
Perceived Age	cg25747854	chr10	50364953	Intergenic	0.00933869578489306	-0.141095957507289	2.83228049812479	0.00475380464001467	0.0460287978771982	Hypermethylated
Perceived Age	cg07058529	chr4	127249918	Intergenic	-0.00930831708274878	1.36888252720214	-2.83227298348608	0.00475391509194885	0.046029378420346	Hypomethylated
Perceived Age	cg02869730	chr16	31123944	Intergenic	0.00842750452526094	0.385747860185216	2.8322574444691	0.00475414349547282	0.0460306120828796	Hypermethylated
Perceived Age	cg13322063	chr5	83919516	Intergenic	-0.0081152778063607	0.782470520154112	-2.83225828614677	0.00475413112364076	0.0460306120828796	Hypomethylated
Perceived Age	cg12074856	chr4	38175030	Intergenic	0.00933236662421033	-0.660613853588852	2.83225033358568	0.0047542480196145	0.0460311351947423	Hypermethylated
Perceived Age	cg18234766	chr12	122096892	Intergenic	0.009468348620149	-2.01123490560493	2.83223857840094	0.00475442081573933	0.0460323193050776	Hypermethylated
Perceived Age	cg01040700	chr12	16882762	Intergenic	0.00745367876485419	0.108567876830145	2.83221993626745	0.00475469485870823	0.0460338799726382	Hypermethylated
Perceived Age	cg22676541	chr14	100993202	SNORD114-31	-0.00814403395555594	0.40292610915187	-2.83222364690927	0.00475464031041347	0.0460338799726382	Hypomethylated
Perceived Age	cg26329178	chr10	98468025	Intergenic	0.0105558978309298	-4.09371363143262	2.83221730735595	0.00475473350536843	0.0460338799726382	Hypermethylated
Perceived Age	cg08613091	chr20	21270029	Intergenic	-0.00875769417511977	1.05723329987748	-2.83221141036404	0.00475482019591217	0.0460342303643912	Hypomethylated
Perceived Age	cg19642764	chr10	14809402	Intergenic	0.011635779764016	-3.39695644911195	2.83216950362365	0.00475543630013641	0.0460397062616518	Hypermethylated
Perceived Age	cg08900851	chr3	130839431	Intergenic	-0.00652666180675216	0.271730544034845	-2.83213359620402	0.00475596426118835	0.0460443286944718	Hypomethylated
Perceived Age	cg11874185	chr11	124425139	OR8B4	-0.00868538877558706	2.77879496940303	-2.83209840247845	0.00475648178010257	0.0460488499358097	Hypomethylated
Perceived Age	cg19617873	chr14	66041800	Intergenic	0.00744849124638096	3.01737996511903	2.83209105447716	0.00475658983790015	0.0460494070139445	Hypermethylated
Perceived Age	cg14853367	chr19	58151341	ZNF329	0.00795613790672797	0.200573031605137	2.83208147338274	0.00475673073832965	0.0460501124445449	Hypermethylated
Perceived Age	cg20133285	chr2	129438630	Intergenic	-0.00810596147592306	1.95841125526902	-2.83207922949502	0.00475676373768977	0.0460501124445449	Hypomethylated
Perceived Age	cg00204989	chr10	30115289	Intergenic	0.00670374651977354	-1.18608913622993	2.83207161953829	0.00475687565379409	0.0460507068432996	Hypermethylated
Perceived Age	cg08509236	chr12	48814626	CACNB3	-0.00417953933754743	-4.30190603065471	-2.83200565943779	0.00475784579846795	0.046059609542579	Hypomethylated
Perceived Age	cg20867746	chr11	4850583	OR51S1	-0.00794601770850433	0.376942622349511	-2.83199937825155	0.00475793819184755	0.0460600148348579	Hypomethylated
Perceived Age	cg14315314	chr9	129378445	Intergenic	0.0069510396891571	0.802110102810778	2.83199578247592	0.00475799108479652	0.0460600377320775	Hypermethylated
Perceived Age	cg21898274	chr16	86824170	Intergenic	-0.0113779946527437	0.950085277173742	-2.83197562889783	0.00475828754869819	0.0460624185079943	Hypomethylated
Perceived Age	cg06758350	chr21	34887163	RUNX1;RUNX1;RUNX1;RUNX1	0.0131098300066396	-4.00707263382533	2.83195961536165	0.00475852312354887	0.0460630058482371	Hypermethylated
Perceived Age	cg09427353	chr20	50904978	Intergenic	0.00668290959660506	-0.486645788437824	2.83195776497322	0.00475855034526244	0.0460630058482371	Hypermethylated
Perceived Age	cg14785808	chr10	131807062	Intergenic	0.00760192141751416	2.45229398530631	2.83196477649407	0.00475844719706491	0.0460630058482371	Hypermethylated
Perceived Age	cg17816847	chr6	16681360	Intergenic	0.00989063542384343	-2.31556543972522	2.83196032720295	0.00475851265143926	0.0460630058482371	Hypermethylated
Perceived Age	cg00779486	chr1	206021163	CTSE;CTSE;CTSE	0.00681752591784523	3.19696142752138	2.83195026596705	0.00475866066722018	0.0460635846220168	Hypermethylated
Perceived Age	cg14915472	chr10	35785078	Intergenic	-0.00983895739418349	1.82526573933688	-2.83193470189048	0.00475888964621833	0.0460653119652098	Hypomethylated
Perceived Age	cg15164154	chr11	11432701	GALNT18;GALNT18	0.0101943855246862	0.673668426096897	2.83192586659999	0.00475901963563092	0.0460660810780941	Hypermethylated
Perceived Age	cg16622353	chr17	50376839	Intergenic	-0.00632381641281182	1.85788879332914	-2.83189933885443	0.0047594099450425	0.0460693699782516	Hypomethylated
Perceived Age	cg11100157	chr5	16737940	Intergenic	0.00854054209166258	1.79831841779911	2.83187972055943	0.0047596986126404	0.0460716749629495	Hypermethylated
Perceived Age	cg03402243	chr2	120315473	Intergenic	-0.00819939244200332	2.75518146927384	-2.83187527566708	0.00475976401790033	0.0460718188457648	Hypomethylated
Perceived Age	cg11776334	chr10	94287079	PLCE1-AS1	0.00745225277486337	0.00516701793635346	2.83184347677606	0.00476023195283653	0.046075858943349	Hypermethylated
Perceived Age	cg10258730	chrX	106899631	CLDN2	0.00756071850114519	-0.160086597987202	2.83183562246286	0.00476034753900183	0.0460764209697229	Hypermethylated
Perceived Age	cg15749748	chr20	62475504	GATA5	0.00464226465973883	-4.14068746956641	2.83183266185437	0.00476039110876555	0.0460764209697229	Hypermethylated
Perceived Age	cg06258366	chr4	10050382	Intergenic	0.010477082157161	-1.54251210390177	2.8318245932092	0.00476050985273362	0.0460765918281085	Hypermethylated
Perceived Age	cg23687896	chr1	79353537	Intergenic	-0.0089960839849035	1.29916680939422	-2.83182563992731	0.00476049444832763	0.0460765918281085	Hypomethylated
Perceived Age	cg06785362	chr4	84955244	Intergenic	0.00996715683991138	1.71973192062928	2.83181965645528	0.00476058250686882	0.0460768058100876	Hypermethylated
Perceived Age	cg20872041	chr15	98401116	Intergenic	0.00757067808518581	-1.03733802433679	2.83181485661795	0.00476065314696896	0.0460770002942534	Hypermethylated
Perceived Age	cg25446374	chr17	4264798	ANKFY1;ANKFY1;ANKFY1;ANKFY1	-0.00749201473490577	2.56842733971599	-2.83179334134251	0.00476096980296749	0.0460795758665298	Hypomethylated
Perceived Age	cg19327252	chr3	50230303	GNAI2	0.00770187910711051	-0.685537044234611	2.83178650349071	0.00476107044461928	0.0460800606874274	Hypermethylated
Perceived Age	cg24308162	chr20	37234127	Intergenic	0.00922602316241355	-0.40513827281843	2.83172901375362	0.0047619166729499	0.0460874402183003	Hypermethylated
Perceived Age	cg26130533	chr4	1208912	LOC100130872;CTBP1-AS;SPON2	0.0091443110996881	-1.92723606823565	2.83172783495661	0.00476193402584663	0.0460874402183003	Hypermethylated
Perceived Age	cg11043990	chr17	76239678	Intergenic	0.00678805801824562	-1.57570933034737	2.83171376565591	0.00476214114237289	0.0460889554254136	Hypermethylated
Perceived Age	cg16633331	chr11	75337599	Intergenic	0.00822162672074454	-3.90910463517248	2.8316966718811	0.00476239279368145	0.046090901612317	Hypermethylated
Perceived Age	cg17924936	chr19	1763801	Intergenic	0.00787455375498933	-3.9133084236508	2.83168042352643	0.00476263201005635	0.0460927274126739	Hypermethylated
Perceived Age	cg15327955	NA	NA	Intergenic	0.00351171578577211	-0.271677391932218	2.83166605195232	0.0047628436046152	0.0460937964933182	Hypermethylated
Perceived Age	cg25681958	chr2	75404350	Intergenic	-0.00944574548312117	1.07936559219138	-2.83166814639073	0.00476281276739481	0.0460937964933182	Hypomethylated
Perceived Age	cg03719693	chr4	108172274	LEF1-AS1	0.00703448890734223	-1.9026043753944	2.83165992971625	0.00476293374568463	0.046094179500724	Hypermethylated
Perceived Age	cg11205471	chr7	71770592	Intergenic	-0.0071053229275656	1.56768285521286	-2.83164564756758	0.00476314403567751	0.0460944967571786	Hypomethylated
Perceived Age	cg16068833	chr1	26318024	CD52	0.00776815663648425	0.17880239957047	2.83165361387337	0.00476302673895566	0.0460944967571786	Hypermethylated
Perceived Age	cg17207300	chrX	131078631	Intergenic	0.00892694505070337	0.778541717016971	2.83164794547322	0.004763110200805	0.0460944967571786	Hypermethylated
Perceived Age	cg25770761	chr21	31236394	Intergenic	0.0083221112228821	0.804627929169234	2.83164396638376	0.00476316878993913	0.0460944967571786	Hypermethylated
Perceived Age	cg23180947	chr22	49823183	BRD1;BRD1;BRD1;BRD1;BRD1;BRD1;BRD1;BRD1;BRD1;BRD1;BRD1;BRD1	0.00880256565301922	1.33657516681569	2.83163573783239	0.00476328995131424	0.046095179925679	Hypermethylated
Perceived Age	cg18396042	chr2	1563365	Intergenic	-0.00476140794136912	2.09336069088467	-2.83161715798284	0.00476356354074994	0.0460973381366967	Hypomethylated
Perceived Age	cg04179625	chr17	76240170	RNF157;RNF157	0.0067389742780635	-6.20641331027874	2.83160521555273	0.00476373940129763	0.046098550582636	Hypermethylated
Perceived Age	cg00189850	chr19	40612127	LTBP4;LTBP4;LTBP4	-0.00662330304460763	2.69970120073552	-2.83159701987401	0.00476386009174533	0.0460992291292457	Hypomethylated
Perceived Age	cg22112035	chr11	70156308	Intergenic	0.00750915258052277	-1.28872577312748	2.83158994226497	0.00476396431961008	0.0460997483569542	Hypermethylated
Perceived Age	cg27634295	chr12	7891004	SLC2A14	0.00660518787178682	-0.63609542122744	2.83158360558683	0.00476405763796785	0.0461001620060585	Hypermethylated
Perceived Age	cg17734544	chr12	64352380	Intergenic	-0.00311798823082076	-1.28381450624878	-2.83153552637605	0.00476476574009315	0.0461065246362095	Hypomethylated
Perceived Age	cg22863838	chr10	62069274	Intergenic	0.00666045720735868	-1.09973349266816	2.83151611144946	0.00476505170675834	0.0461088023570342	Hypermethylated
Perceived Age	cg09035542	chr22	19613850	Intergenic	-0.00698541314311625	2.2725866382887	-2.83150120082527	0.00476527133914435	0.0461104381557337	Hypomethylated
Perceived Age	cg08939847	chr5	113319862	Intergenic	0.00711104888141216	-0.954525476149116	2.83144241978423	0.00476613726895666	0.0461183276540794	Hypermethylated
Perceived Age	cg08195271	chr4	173609219	Intergenic	-0.00975669711236357	0.937049600270848	-2.83143886312408	0.00476618966828709	0.0461183451455503	Hypomethylated
Perceived Age	cg22419303	chr7	6485294	KDELR2;KDELR2	0.00863890863473422	-0.628828241788107	2.83143207672682	0.00476628965192701	0.046118823064469	Hypermethylated
Perceived Age	cg04244027	NA	NA	Intergenic	0.00259938318287799	-0.426522862552463	2.83139154245526	0.00476688688086877	0.0461241122890358	Hypermethylated
Perceived Age	cg15412736	chr10	87862316	KLLN;PTEN;PTEN;PTEN	0.00579316078831371	-5.24157312304035	2.83136675330685	0.00476725215578281	0.0461271570518458	Hypermethylated
Perceived Age	cg01916066	chrX	117898427	KLHL13;KLHL13;KLHL13;KLHL13;KLHL13;KLHL13;KLHL13;KLHL13;KLHL13;KLHL13;KLHL13;KLHL13;KLHL13;KLHL13;KLHL13;KLHL13;KLHL13;KLHL13	0.00738746645735087	-0.236987123422146	2.83135345983266	0.00476744804923487	0.0461285628599187	Hypermethylated
Perceived Age	cg08214423	chr11	32333412	Intergenic	0.0072088944048308	-4.56559007169522	2.83133740938457	0.00476768457935254	0.0461298721949391	Hypermethylated
Perceived Age	cg13138680	chr2	36462672	Intergenic	0.00800796828922699	2.02972117590425	2.83134024048835	0.00476764285754415	0.0461298721949391	Hypermethylated
Perceived Age	cg09661417	chr12	113861129	Intergenic	0.0123780764367099	-0.889911513872487	2.83132155059115	0.00476791829557231	0.0461316438808462	Hypermethylated
Perceived Age	cg06353345	chr11	5301746	OR51B4	-0.00819696588621184	2.22966101560137	-2.83128562678177	0.00476844775491686	0.0461361721850857	Hypomethylated
Perceived Age	cg26660002	chr2	153873250	GALNT13;GALNT13;GALNT13;GALNT13;GALNT13;GALNT13	0.0085175752007573	-3.80991585029488	2.83128292756852	0.00476848753914566	0.0461361721850857	Hypermethylated
Perceived Age	cg19327375	chr19	4186442	ANKRD24;ANKRD24;ANKRD24;ANKRD24;ANKRD24	0.00816396500565088	-1.29699510504854	2.83127899121682	0.00476854555833805	0.0461362438581369	Hypermethylated
Perceived Age	cg02137956	chr7	157300288	Intergenic	0.0105474814829174	-2.49667074489333	2.83124269454193	0.00476908057723126	0.0461409305093661	Hypermethylated
Perceived Age	cg16975335	chr13	113273972	Intergenic	0.0101583350471694	-2.21611572176502	2.83123168535732	0.00476924286516405	0.0461420109214108	Hypermethylated
Perceived Age	cg06425758	chr5	138531578	Intergenic	-0.00721400552454842	-0.0796749834598663	-2.83122195160644	0.00476938635592147	0.0461429094514115	Hypomethylated
Perceived Age	cg08531917	chr13	45975400	ZC3H13;ZC3H13;ZC3H13;ZC3H13;ZC3H13;ZC3H13;ZC3H13;ZC3H13;ZC3H13;ZC3H13;ZC3H13;ZC3H13;ZC3H13;ZC3H13;ZC3H13;ZC3H13	0.0108693674056506	4.07884552345943	2.83121623504362	0.00476947062885007	0.046143235047145	Hypermethylated
Perceived Age	cg01377604	chr9	35340180	Intergenic	0.00778038092498412	-0.957076471242999	2.83120993726615	0.00476956347154335	0.0461436435450574	Hypermethylated
Perceived Age	cg23927744	chr19	42919024	PSG6;PSG6	-0.00691330163911213	1.99986515661037	-2.83119922487754	0.00476972139880064	0.0461446816950776	Hypomethylated
Perceived Age	cg24636327	chr6	129292940	Intergenic	-0.010225413423923	1.89227356109895	-2.83119573639284	0.00476977282876717	0.0461446895256891	Hypomethylated
Perceived Age	cg03963494	chr10	103396933	ATP5MK;ATP5MK;ATP5MK	-0.00689064582360248	-4.95392591278614	-2.83117152364315	0.0047701298058972	0.0461476533101952	Hypomethylated
Perceived Age	cg09444637	chr15	97960495	ARRDC4	0.005107729280292	-3.24567797043993	2.83116392333602	0.00477024186490922	0.046147757900582	Hypermethylated
Perceived Age	cg10517815	chr11	5507985	UBQLN3;UBQLN3	-0.00911535699860184	0.954599801837528	-2.83116706464628	0.00477019554910669	0.046147757900582	Hypomethylated
Perceived Age	cg21241424	chr15	74318342	CCDC33;CCDC33	-0.009456022088637	2.65803785963954	-2.83115635020115	0.00477035352566776	0.0461483483702453	Hypomethylated
Perceived Age	cg27834095	chrY	11169302	Intergenic	-0.00851788732030196	2.90820871344444	-2.83113768340094	0.00477062876515184	0.046150521269403	Hypomethylated
Perceived Age	cg23217512	chr15	70585527	Intergenic	0.00865704160592639	-5.21224468639494	2.83112651541257	0.00477079344253971	0.0461516245686216	Hypermethylated
Perceived Age	cg06279663	chr7	1296014	Intergenic	-0.00746234443882026	1.47212510219436	-2.83110053595726	0.00477117654211483	0.0461546344677196	Hypomethylated
Perceived Age	cg26526073	chr22	49101335	Intergenic	-0.00841075356057746	1.2057828329214	-2.83109854887553	0.00477120584526984	0.0461546344677196	Hypomethylated
Perceived Age	cg05869585	chr16	8796376	TMEM186;PMM2	-0.00712703842468666	2.47054798854985	-2.83107051356615	0.00477161929458819	0.0461581441774363	Hypomethylated
Perceived Age	cg01904517	chr5	43510520	Intergenic	-0.00294639210446072	0.344177027127421	-2.83102982165836	0.00477221945426575	0.0461634599316564	Hypomethylated
Perceived Age	cg04910877	chr16	88921827	Intergenic	0.0134613937826939	-2.58832672537313	2.83102131364422	0.00477234494651762	0.0461641839866139	Hypermethylated
Perceived Age	cg12068151	chr8	1665967	Intergenic	0.00828071121238461	2.90275377854731	2.83100935091658	0.00477252140046766	0.0461654009872695	Hypermethylated
Perceived Age	cg02128582	chr19	51905986	ZNF649	0.00477514953257182	0.413361315536129	2.83099268696353	0.00477276720881546	0.046167288831715	Hypermethylated
Perceived Age	cg20715713	chr9	95966601	ERCC6L2;ERCC6L2;ERCC6L2;ERCC6L2;ERCC6L2;ERCC6L2;ERCC6L2	0.0086489397332773	1.06448704132895	2.83095667880055	0.00477329840093188	0.0461719371426304	Hypermethylated
Perceived Age	cg05355757	chr12	16609897	Intergenic	0.00728974069800783	-0.474006484185988	2.8309430350094	0.00477349968803064	0.0461729042848727	Hypermethylated
Perceived Age	cg20789819	chr7	130831614	Intergenic	-0.00810618539947102	-2.70157503443401	-2.83094381649903	0.004773488158492	0.0461729042848727	Hypomethylated
Perceived Age	cg17415486	chr19	41551051	Intergenic	0.00536344278564367	-1.18430156663163	2.83093942930328	0.00477355288436446	0.0461729289000663	Hypermethylated
Perceived Age	cg00101715	chr3	101778631	NXPE3;NXPE3;NXPE3;NXPE3;NXPE3;NXPE3;NXPE3;NXPE3;NXPE3;NXPE3;NXPE3;NXPE3	0.00778696420236537	-0.810068616578708	2.83092633868332	0.00477374601970708	0.0461742661919252	Hypermethylated
Perceived Age	cg08018607	chr5	58452824	Intergenic	0.00690271186042025	-0.967584166820132	2.83092319205285	0.00477379244526864	0.0461742661919252	Hypermethylated
Perceived Age	cg22861102	chr2	44954548	Intergenic	0.00890496420850624	-2.55593835649913	2.83091647094481	0.00477389161024325	0.0461743915210838	Hypermethylated
Perceived Age	cg23097231	chr17	81811436	GCGR	-0.0106442332437162	2.22465276623152	-2.83091544761457	0.00477390670888741	0.0461743915210838	Hypomethylated
Perceived Age	cg02414078	chr2	9941941	Intergenic	0.00698268637219015	-0.363508029063703	2.83089334041883	0.004774232898313	0.0461770565470266	Hypermethylated
Perceived Age	cg12243267	chr19	57119168	USP29;USP29;USP29	0.0136121292019693	2.54799884657935	2.83088498504667	0.00477435618624314	0.0461777590452474	Hypermethylated
Perceived Age	cg19622675	chr5	140303598	PFDN1	-0.00642478889230449	-1.93579137331457	-2.8308647609827	0.00477465461494402	0.0461801554789461	Hypomethylated
Perceived Age	cg19674091	chr15	90100534	Intergenic	0.00763817298096251	-1.14606524250862	2.83085971063345	0.00477472914113991	0.0461803863139948	Hypermethylated
Perceived Age	cg18100976	chr8	22589224	Intergenic	0.00522315888824093	0.76593838129137	2.83084951052293	0.00477487966373645	0.0461813521608971	Hypermethylated
Perceived Age	cg18102862	chr6	118709160	Intergenic	-0.00834401915579379	-0.131609026274613	-2.83084037639574	0.00477501445931478	0.0461821658814273	Hypomethylated
Perceived Age	cg16366281	chr4	6961619	Intergenic	-0.00419169683667711	2.00364018951876	-2.83083643459416	0.0047750726309551	0.0461822385142917	Hypomethylated
Perceived Age	cg05784594	chrX	49303630	GAGE10	-0.0063073557238684	2.40683115913662	-2.83081618009546	0.00477537154944286	0.0461846395102766	Hypomethylated
Perceived Age	cg02829696	chr2	133987194	Intergenic	-0.0085892381109611109	0.272908602677161	-2.83080316815505	0.00477556359028019	0.0461860068072867	Hypomethylated
Perceived Age	cg12759524	chr1	176206521	Intergenic	-0.00868241159842375	-2.35380836171874	-2.83079959210397	0.00477561636978784	0.0461860272485991	Hypomethylated
Perceived Age	cg13133503	chr1	86553077	Intergenic	0.00792052239644844	4.43242174515572	2.83078682579803	0.00477580479404685	0.0461873595255281	Hypermethylated
Perceived Age	cg11410649	chr1	23796363	Intergenic	0.00717083041208481	1.49431438125802	2.8307608841633	0.00477618770030758	0.0461903700374132	Hypermethylated
Perceived Age	cg23106779	chrX	154295524	TKTL1;TKTL1;TEX28;TEX28	0.00936587140474443	3.153745707166	2.83075887045605	0.00477621742439124	0.0461903700374132	Hypermethylated
Perceived Age	cg04462652	chr2	132671515	LYPD1;LYPD1;LYPD1;LYPD1;LYPD1	0.00880069783232481	-4.33991610347775	2.83074921084624	0.00477636001102989	0.046190768908517	Hypermethylated
Perceived Age	cg27076608	chr17	74775770	NAT9;NAT9;TMEM104;TMEM104	-0.00924360822606417	-3.17215897245745	-2.83075150643726	0.00477632612519062	0.046190768908517	Hypomethylated
Perceived Age	cg11729934	chr6	1601458	Intergenic	0.0103792415349317	-0.00638606942270692	2.83073601718006	0.00477655477052844	0.0461919620810855	Hypermethylated
Perceived Age	cg17519715	chr9	113463667	RGS3;RGS3;RGS3	0.0124716793053997	-1.45650779109757	2.83073398726346	0.00477658473596551	0.0461919620810855	Hypermethylated
Perceived Age	cg20140940	chr1	241226713	Intergenic	-0.00759157202382239	0.0306623366002575	-2.83072871591528	0.00477666255190559	0.0461922245697353	Hypomethylated
Perceived Age	cg23231489	chr10	61164441	Intergenic	0.0101047766148426	0.0515833688040623	2.83071709780618	0.00477683406314889	0.04619339311401	Hypermethylated
Perceived Age	cg11335730	chr21	44349968	Intergenic	0.013214606198611	-4.54084334956175	2.83070184101188	0.00477705929862331	0.0461950811571286	Hypermethylated
Perceived Age	cg02666966	chr16	28846026	TUFM;TUFM;SH2B1;SH2B1	-0.00547603276488244	-5.79803484319589	-2.83069254855924	0.0047771964874682	0.0461959177456429	Hypomethylated
Perceived Age	cg03943773	chr4	110631152	Intergenic	0.00688329053754594	-4.35788832294514	2.83064822390467	0.00477785092234404	0.0462017560787786	Hypermethylated
Perceived Age	cg03721668	chr9	131490467	SNORD62B	0.00668042630712693	2.94949992902311	2.83062790238532	0.00477815098821028	0.046202994796295	Hypermethylated
Perceived Age	cg04143440	chr2	217991661	Intergenic	0.00755293263890078	3.00500684362909	2.83062581850254	0.0047781817596164	0.046202994796295	Hypermethylated
Perceived Age	cg21229170	chr8	128319161	Intergenic	0.00922251341633533	1.34774117289894	2.83062902983665	0.00477813433990978	0.046202994796295	Hypermethylated
Perceived Age	cg27159689	chr4	26803546	Intergenic	0.00871617497690396	-0.882507469127541	2.83063014004919	0.00477811794621419	0.046202994796295	Hypermethylated
Perceived Age	cg12258824	chr19	46851291	AP2S1;AP2S1;AP2S1;AP2S1;AP2S1	0.00821986421802713	1.75728526511818	2.83061696076784	0.00477831255830324	0.0462037694581546	Hypermethylated
Perceived Age	cg10012394	chr5	64165544	RNF180;RNF180;RNF180;RNF180	-0.00642033076315891	-5.03459934018231	-2.83060152529259	0.0047785404956591	0.0462054833734598	Hypomethylated
Perceived Age	cg02228572	chr12	94047291	Intergenic	0.00927209203730895	-1.71308572472246	2.83058382168676	0.00477880193888921	0.0462064322514164	Hypermethylated
Perceived Age	cg06204755	chr17	72488292	Intergenic	0.00683525097004712	-1.47179170162801	2.83058670586156	0.00477875934510119	0.0462064322514164	Hypermethylated
Perceived Age	cg13010542	chr8	115327102	Intergenic	0.00819811825080105	-0.672503991078058	2.83058115093353	0.00477884138115282	0.0462064322514164	Hypermethylated
Perceived Age	cg16005806	chr20	37902931	VSTM2L	-0.00656128413639212	-2.98313220697248	-2.83058776783414	0.00477874366186836	0.0462064322514164	Hypomethylated
Perceived Age	cg09430223	chr11	2850193	Intergenic	-0.010526539922995	3.22946744037684	-2.83056286465491	0.00477911144481709	0.0462085533609076	Hypomethylated
Perceived Age	cg12155030	chr8	9171859	Intergenic	-0.00843247124375999	0.35218820097319	-2.83055057089529	0.0047792930148413	0.0462098188019753	Hypomethylated
Perceived Age	cg23574958	chr18	54192625	Intergenic	0.00747101956662868	-0.725242619709119	2.83054186595826	0.00477942158430951	0.046210571772182	Hypermethylated
Perceived Age	cg08128578	chr5	74067876	Intergenic	-0.00907779295285419	0.131403277675499	-2.83052600169436	0.00477965590308665	0.0462121409563497	Hypomethylated
Perceived Age	cg21818534	chr16	81929413	Intergenic	0.00950485234724972	-0.891127390044935	2.83052401353043	0.00477968526945356	0.0462121409563497	Hypermethylated
Perceived Age	cg01922998	chr15	53384442	Intergenic	-0.00741933137814017	1.78482171914834	-2.83051286248597	0.00477984998006328	0.046213243303029	Hypomethylated
Perceived Age	cg24202936	chr11	50298085	Intergenic	0.0104342433668647	0.115047880618359	2.83049968148443	0.00478004468154048	0.0462146355853326	Hypermethylated
Perceived Age	cg09808466	chr22	48306925	Intergenic	-0.00591271749767673	2.43766588526661	-2.830480708992	0.00478032494391168	0.0462168550528812	Hypomethylated
Perceived Age	cg00986590	chr15	63245266	Intergenic	0.00725768972744905	-2.01186204247045	2.8304572075609	0.00478067212859846	0.0462197214808649	Hypermethylated
Perceived Age	cg19635695	chr10	93612688	PDE6C;PDE6C	-0.00843689966242348	1.6332389215408	-2.83045212407275	0.00478074722955417	0.0462199573599994	Hypomethylated
Perceived Age	cg02375409	chr12	4379583	FGF23;FGF23	0.00746710516534568	-3.50197113018739	2.83043046831735	0.00478106717303011	0.0462220758868057	Hypermethylated
Perceived Age	cg14691217	chr4	100189379	DDIT4L-AS1	0.00712980738658618	0.353955359428813	2.83043042793674	0.00478106776963382	0.0462220758868057	Hypermethylated
Perceived Age	cg05888643	chr11	64372952	Intergenic	-0.00686613745128664	2.60331862528726	-2.83040699501753	0.00478141399095166	0.046224475449298	Hypomethylated
Perceived Age	cg11444015	chr4	181150395	Intergenic	0.00703827901400489	-1.58973176992163	2.83040676503312	0.00478141738908342	0.046224475449298	Hypermethylated
Perceived Age	cg07311565	chr1	16073565	FAM131C;FAM131C	-0.00309705891438979	-6.41337262492976	-2.83040085071755	0.00478150477672978	0.0462248300461464	Hypomethylated
Perceived Age	cg04167075	chr14	50109571	VCPKMT;VCPKMT;VCPKMT;VCPKMT;VCPKMT;VCPKMT	0.00691879268710916	1.00686818860182	2.83037700640295	0.00478185710582025	0.0462275192313201	Hypermethylated
Perceived Age	cg04874562	chr11	5441310	OR51I1	-0.00762858927350529	0.855590650232301	-2.83037516137386	0.00478188436937686	0.0462275192313201	Hypomethylated
Perceived Age	cg14429979	chr11	1009801	AP2A2;AP2A2;AP2A2;AP2A2	0.00676318200243813	3.48651537695495	2.8303497039578698	0.00478226056195858	0.0462306656953053	Hypermethylated
Perceived Age	cg26552489	chr10	93742771	Intergenic	-0.00900404036695574	-0.952213172024555	-2.83032733409159	0.00478259115096035	0.0462333712421519	Hypomethylated
Perceived Age	cg21108392	chr16	9134925	Intergenic	0.00919929079898934	-1.97344727385151	2.83032257783792	0.00478266144306237	0.0462335604647642	Hypermethylated
Perceived Age	cg20173524	chr6	127118851	RSPO3;RSPO3	-0.0101663129801044	-3.32858756590895	-2.83029962112938	0.00478300073067641	0.0462360133639268	Hypomethylated
Perceived Age	cg25063226	chr20	21827206	Intergenic	0.00788023591299327	-0.888559347728348	2.83029854564172	0.00478301662633193	0.0462360133639268	Hypermethylated
Perceived Age	cg03490406	chr8	129446936	Intergenic	-0.00799126018048332	1.06557132738552	-2.83026479330668	0.00478351550855333	0.0462392070682865	Hypomethylated
Perceived Age	cg13423054	chr3	160474240	Intergenic	-0.00735731858066093	1.82702079615837	-2.83027094435254	0.0047834245884407	0.0462392070682865	Hypomethylated
Perceived Age	cg13589093	chr9	34667451	LOC730098;LOC730098;LOC730098	-0.0075556715851724	1.71005804011939	-2.83026246628815	0.00478354990519182	0.0462392070682865	Hypomethylated
Perceived Age	cg25279786	chr20	42986392	Intergenic	-0.0099477982590876	1.23602027674781	-2.83026699517686	0.00478348296199182	0.0462392070682865	Hypomethylated
Perceived Age	cg03574882	chr7	151877247	PRKAG2	-0.00484091566659395	-5.34567050752727	-2.83024032801283	0.00478387715155709	0.0462413896509953	Hypomethylated
Perceived Age	cg04218899	chr1	183186231	LAMC2;LAMC2	0.00705424083205727	-5.40414138071685	2.83024341636435	0.00478383149855238	0.0462413896509953	Hypermethylated
Perceived Age	cg13304096	chr8	144265568	SCX	0.00958820734312714	-2.93719811178116	2.83023245983141	0.00478399346332913	0.046242023596106	Hypermethylated
Perceived Age	cg18919684	chr15	74995207	SCAMP5;SCAMP5;SCAMP5;SCAMP5	0.00798749388525194	-1.16488930941684	2.83022452331885	0.00478411078780766	0.0462426673164779	Hypermethylated
Perceived Age	cg21924517	chr16	88013190	Intergenic	0.00807462022843121	0.751745786844332	2.83021147855511	0.0047843036325976	0.0462440409861449	Hypermethylated
Perceived Age	cg26801037	chr7	157501663	Intergenic	0.0103972590025881	-0.845088414283243	2.83019938772457	0.0047844823813923	0.046245278379294	Hypermethylated
Perceived Age	cg06077305	chr16	2853245	PRSS22	0.0110830172078558	4.96693052427565	2.83017768118638	0.00478480330238063	0.0462476961706412	Hypermethylated
Perceived Age	cg15103564	chr17	76072769	SRP68;SRP68;SRP68	0.00583215193090151	-3.18257807976548	2.83017560557323	0.00478483399037022	0.0462476961706412	Hypermethylated
Perceived Age	cg22516975	chr17	1714171	MIR22	0.00815589646963333	-3.1184416602174	2.83017163467435	0.00478489270070186	0.0462477732691414	Hypermethylated
Perceived Age	cg20577374	chr15	70324429	Intergenic	0.00878115915687685	-1.56816571569977	2.83014650806088	0.00478526421657216	0.0462508737161941	Hypermethylated
Perceived Age	cg07151197	chr13	86446630	Intergenic	-0.00825078362783016	1.13482599000772	-2.83013445227784	0.00478544247967478	0.0462516158870823	Hypomethylated
Perceived Age	cg24802696	chr16	22288838	Intergenic	0.00363377812831281	1.20869509380009	2.83013591567369	0.00478542084081863	0.0462516158870823	Hypermethylated
Perceived Age	cg09571887	chr6	152201126	Intergenic	0.00764845663795882	-0.741972688381676	2.83012864278963	0.00478552838395114	0.0462519557692294	Hypermethylated
Perceived Age	cg20126641	chr10	70377264	LRRC20	0.00578896660694806	2.70696637871569	2.83011615850485	0.00478571299245683	0.0462532496068003	Hypermethylated
Perceived Age	cg26531371	chr1	152842592	LCE6A	0.00902364233080504	1.13851166040114	2.83006093168883	0.00478652972384894	0.0462606527318301	Hypermethylated
Perceived Age	cg27601822	chrX	134142505	Intergenic	0.00890232001225309	2.83439731218612	2.83004339337582	0.00478678911869104	0.0462626692339604	Hypermethylated
Perceived Age	cg12197968	NA	NA	Intergenic	0.00440870776292655	-2.63620646948963	2.82999154016124	0.00478755611174114	0.0462695914032886	Hypermethylated
Perceived Age	cg12825577	chr16	22814419	HS3ST2;HS3ST2	0.00588053269224818	-3.70693084540908	2.82998258321481	0.00478768861077806	0.0462703813896193	Hypermethylated
Perceived Age	cg24766228	chr1	44423892	RNF220	0.0086394578995761	-3.94558777362115	2.82996496476026	0.00478794924817257	0.0462724097329327	Hypermethylated
Perceived Age	cg07702486	chr1	248349077	OR14C36	-0.00807573057153656	2.39732898457451	-2.82996137460861	0.00478800236041206	0.0462724324590981	Hypomethylated
Perceived Age	cg04440032	chr5	154631351	Intergenic	0.0073029151435872	3.64909863387345	2.82994380643802	0.00478826226936179	0.0462744536978651	Hypermethylated
Perceived Age	cg08849657	chr19	12611856	ZNF490	0.00797116971895086	0.0192149206970504	2.82992712916022	0.00478850901000603	0.0462755287028744	Hypermethylated
Perceived Age	cg23992918	chr22	38758978	Intergenic	0.00730315712465759	1.08451110803152	2.82992426043822	0.00478855145396521	0.0462755287028744	Hypermethylated
Perceived Age	cg26061593	chr4	8642242	Intergenic	-0.00736502795170022	2.19148016971145	-2.82992256342414	0.00478857656216914	0.0462755287028744	Hypomethylated
Perceived Age	cg26404919	chr19	10997891	Intergenic	0.00806183144510781	1.54008052072333	2.82992783268192	0.00478849860115606	0.0462755287028744	Hypermethylated
Perceived Age	cg20874933	chr12	29243038	Intergenic	-0.00773048787426563	-0.823591828958126	-2.82987313981775	0.00478930786244944	0.0462821051536786	Hypomethylated
Perceived Age	cg07561462	chrX	48698952	SUV39H1;SUV39H1	0.00765121093409496	2.05541795930904	2.82985799376621	0.0047895319924669	0.0462837804106027	Hypermethylated
Perceived Age	cg01795081	chr9	136539734	Intergenic	0.0118865064355755	-3.36371510909992	2.82983053899335	0.00478993829017297	0.0462872159960552	Hypermethylated
Perceived Age	cg26053832	chr16	54937688	Intergenic	-0.0110510559188724	-2.28267463197503	-2.82982369096283	0.00479003963768073	0.0462877046761189	Hypomethylated
Perceived Age	cg21185662	chr12	45269014	Intergenic	-0.00659375862728217	-1.59532429039318	-2.82981315844478	0.00479019551760048	0.0462882296253206	Hypomethylated
Perceived Age	cg26616629	chr1	184415471	Intergenic	0.0088363370218975	1.88219497373545	2.8298159244633	0.00479015458043485	0.0462882296253206	Hypermethylated
Perceived Age	cg00600691	chr11	32435806	WT1-AS;WT1-AS;WT1-AS;WT1-AS;WT1-AS;WT1;WT1;WT1;WT1	0.00731919217740691	-2.7879946782283	2.82978763127995	0.00479057333546087	0.0462904084327736	Hypermethylated
Perceived Age	cg11109721	chr5	151028344	GPX3;GPX3;GPX3;GPX3	0.00509205086086032	0.831214295785574	2.82978837943576	0.00479056226190683	0.0462904084327736	Hypermethylated
Perceived Age	cg22882601	chr17	70208428	Intergenic	-0.0075659762712415	1.45067305333111	-2.82979125621518	0.00479051968252657	0.0462904084327736	Hypomethylated
Perceived Age	cg01223697	chr10	31695311	Intergenic	0.00725847801926313	2.38265060165201	2.82978264636897	0.0047906471183868	0.046290630699375	Hypermethylated
Perceived Age	cg20176253	chr15	29158333	Intergenic	0.00812225145695405	-0.392120401282063	2.82977074243254	0.00479082331572392	0.0462918425514635	Hypermethylated
Perceived Age	cg08934272	chr8	38348523	Intergenic	0.00763406442736051	-1.94651365048342	2.82974262455127	0.00479123952876623	0.0462951383947872	Hypermethylated
Perceived Age	cg13964996	chr9	95065266	MIR6081	0.00851105010555431	-0.644933305794518	2.82974083770908	0.00479126597948552	0.0462951383947872	Hypermethylated
Perceived Age	cg08126211	chr6	24357492	DCDC2;DCDC2;KAAG1;KAAG1	0.0101822536782244	-2.0850396625645	2.82973616875943	0.00479133509481853	0.0462953155021483	Hypermethylated
Perceived Age	cg18859033	chr1	153609317	S100A16;S100A16;S100A16;S100A16	0.00817313363815574	-0.690396462751964	2.82972514830768	0.00479149823620845	0.0462964011040638	Hypermethylated
Perceived Age	cg13359417	chr9	3968994	Intergenic	0.0097096215380451	0.525599527596029	2.82970125343478	0.0047918519815493	0.0462993283164174	Hypermethylated
Perceived Age	cg03363747	chr18	74746143	Intergenic	0.00930512834344275	0.492889477723589	2.82969155387176	0.00479199558292898	0.0463002250573564	Hypermethylated
Perceived Age	cg26694230	chrX	10036484	Intergenic	0.00654497641056879	0.884329822391156	2.82965590418012	0.0047925234077534	0.0463048341039539	Hypermethylated
Perceived Age	cg01220953	chr1	113169878	Intergenic	0.00814471934737671	0.213649618004316	2.82964282433066	0.00479271707957029	0.0463057237455717	Hypermethylated
Perceived Age	cg17382286	chr10	119158211	Intergenic	0.00795438107039725	2.07759166185488	2.8296449811103	0.00479268514389518	0.0463057237455717	Hypermethylated
Perceived Age	cg03111100	chr3	14948476	FGD5-AS1;FGD5-AS1;FGD5-AS1;FGD5-AS1;FGD5-AS1	-0.00539902385134634	-3.38966503349887	-2.82961587723305	0.0047931161044998	0.0463077110834895	Hypomethylated
Perceived Age	cg07139063	chr4	139575254	Intergenic	0.00781564782088636	2.50976786613168	2.82961860772651	0.0047930756707604	0.0463077110834895	Hypermethylated
Perceived Age	cg14497203	chr22	23144861	RAB36;RAB36;RAB36;RAB36	-0.00828567771499551	0.0935213699502453	-2.82962306575874	0.00479300965591686	0.0463077110834895	Hypomethylated
Perceived Age	cg17622182	chr12	52327901	Intergenic	-0.00925239538197531	-2.05857293062514	-2.82961521103018	0.00479312596982334	0.0463077110834895	Hypomethylated
Perceived Age	cg03471484	chr15	98308235	Intergenic	0.0109377563230656	2.83755523891317	2.82959639791467	0.00479340456744653	0.0463099118816481	Hypermethylated
Perceived Age	cg03158581	chr5	154479256	HAND1	0.00520820120632184	-3.4716106711455	2.82958760593858	0.00479353477014283	0.0463106789792572	Hypermethylated
Perceived Age	cg27204991	chr22	23036779	Intergenic	-0.0090707678873186	0.569721983934112	-2.82958203227516	0.0047936173136578	0.0463109856267598	Hypomethylated
Perceived Age	cg16904636	chr7	4817384	Intergenic	-0.0115725172735054	1.93411802530913	-2.82957737820071	0.00479368623945021	0.046311160708769	Hypomethylated
Perceived Age	cg23718917	chrX	153724877	ABCD1;ABCD1;BCAP31;BCAP31;BCAP31;BCAP31	0.0185643307603216	-1.08368988043521	2.82957237422036	0.00479376034827283	0.0463113858590971	Hypermethylated
Perceived Age	cg08000432	chr18	58975678	Intergenic	0.0088860526349509	0.561634784109341	2.82956886551226	0.00479381231277084	0.0463113970758334	Hypermethylated
Perceived Age	cg00217225	chr4	152292493	Intergenic	0.00810505424861293	3.26690814988171	2.82955033602825	0.00479408674570584	0.0463135574617748	Hypermethylated
Perceived Age	cg01495416	chr8	58172711	Intergenic	0.00789643306963852	-1.22735446318813	2.82953612128573	0.00479429728435066	0.0463151005539134	Hypermethylated
Perceived Age	cg15713972	chr14	74418217	Intergenic	0.0083677910859475	1.18258186369104	2.82951935080375	0.00479454568757037	0.0463170093985502	Hypermethylated
Perceived Age	cg12974394	chr1	150549790	Intergenic	-0.00695006540035922	-1.70605614722563	-2.82949999392121	0.0047948324148869	0.046319288423155	Hypomethylated
Perceived Age	cg02785222	chr3	139174077	Intergenic	-0.00853022328541036	-2.38976614248476	-2.82948439254813	0.00479506352435894	0.0463210301227693	Hypomethylated
Perceived Age	cg07164606	chr2	118941096	MARCO	0.00949583375300957	0.809774075578585	2.82948067168722	0.00479511864447386	0.0463210717199996	Hypermethylated
Perceived Age	cg16676506	chr10	71629170	Intergenic	0.00870793205935583	0.415230725402723	2.82947713117166	0.004795171093521	0.0463210875139813	Hypermethylated
Perceived Age	cg11129609	chr6	33279473	Intergenic	-0.00616570285297147	0.0925310497476137	-2.82946704343736	0.00479532053564156	0.046321889640486	Hypomethylated
Perceived Age	cg27089606	chr19	39676164	Intergenic	-0.00847967092367657	-1.65642958535745	-2.82946466575861	0.0047953557597611	0.046321889640486	Hypomethylated
Perceived Age	cg00456774	chr19	40351880	Intergenic	-0.00877626327915204	2.10882431296972	-2.82944808177672	0.00479560144967074	0.0463228208681383	Hypomethylated
Perceived Age	cg08856033	chr2	120522502	Intergenic	0.0101157511969672	0.343745528602555	2.82944786841738	0.00479560461064081	0.0463228208681383	Hypermethylated
Perceived Age	cg23548455	chr2	232512877	Intergenic	0.00733944317566909	0.774693776070028	2.8294513822875	0.00479555255204841	0.0463228208681383	Hypermethylated
Perceived Age	cg10709704	chrX	47659447	UXT;UXT;UXT;UXT	0.015572537815127	-1.35470695452901	2.82943313746501	0.00479582285782123	0.0463244381415519	Hypermethylated
Perceived Age	cg02557179	NA	NA	Intergenic	0.00547484741938168	0.336406487968565	2.82941965304189	0.0047960226448797	0.0463258770701617	Hypermethylated
Perceived Age	cg08001617	chr5	56211288	Intergenic	-0.00719264762583477	2.5259251074445	-2.82941214283187	0.00479613392045181	0.0463264610246936	Hypomethylated
Perceived Age	cg03447975	chr3	12508598	Intergenic	-0.00865806030165365	1.79661330241382	-2.82940072593325	0.00479630308424403	0.0463271132324101	Hypomethylated
Perceived Age	cg21508704	chr12	51208457	Intergenic	0.0087262040502414	0.359294872301974	2.82940189816102	0.00479628571513637	0.0463271132324101	Hypermethylated
Perceived Age	cg14429588	chr8	115468000	Intergenic	0.00932359587545064	-0.236006780032302	2.82939529620199	0.00479638353828295	0.046327399455678	Hypermethylated
Perceived Age	cg09204972	chr17	50675422	ABCC3	-0.00839523910175463	2.01783017397136	-2.82939159091972	0.00479643844132044	0.0463274388830025	Hypomethylated
Perceived Age	cg19401338	chr14	37844161	Intergenic	0.00698381852734288	0.388611105217251	2.82937981944768	0.0047966128689442	0.0463286327513473	Hypermethylated
Perceived Age	cg16983410	chrX	122055568	Intergenic	-0.00815765728996219	0.468476222652493	-2.82933544137911	0.00479727050716315	0.0463344936896174	Hypomethylated
Perceived Age	cg22943586	chr5	78538258	Intergenic	-0.00808622889207897	0.979626547395593	-2.82930994393311	0.00479764839058204	0.046337652517289	Hypomethylated
Perceived Age	cg01993011	chr17	28538978	Intergenic	-0.00622318612243428	1.84984190596626	-2.82930625697509	0.00479770303516331	0.0463376893380606	Hypomethylated
Perceived Age	cg13493426	chr14	33642358	Intergenic	0.0083140157065775	-0.481657923854774	2.82927292090158	0.00479819713632691	0.0463413031925457	Hypermethylated
Perceived Age	cg16390637	chr20	10488605	Intergenic	0.00819963458223459	-0.167976043689268	2.829270723024	0.00479822971448652	0.0463413031925457	Hypermethylated
Perceived Age	cg21550623	chr19	2734685	SLC39A3;SLC39A3	-0.00639591293729128	-0.183538481921159	-2.82927625691699	0.00479814768844089	0.0463413031925457	Hypomethylated
Perceived Age	cg16512552	chr11	67312669	Intergenic	0.00968428466810831	-2.74635522552123	2.82925966854608	0.00479839357312651	0.0463423947512969	Hypermethylated
Perceived Age	cg09847283	chr7	158135068	Intergenic	-0.00976186866094034	0.659060974139953	-2.82925106345167	0.00479852112848515	0.0463431356772523	Hypomethylated
Perceived Age	cg11201687	chr11	113908917	HTR3B	0.0101909682425969	2.29831440530899	2.82924384216278	0.0047986281737387	0.0463436785072066	Hypermethylated
Perceived Age	cg01727419	chr10	103856765	SH3PXD2A;SH3PXD2A	0.00973453516806243	0.662643859373007	2.82923806456526	0.00479871381989727	0.0463440146619552	Hypermethylated
Perceived Age	cg21724798	chr20	11687002	Intergenic	0.00517786451348341	-3.51807326723124	2.82922642126081	0.00479888642254539	0.0463451905908818	Hypermethylated
Perceived Age	cg02777834	chr17	74589747	Intergenic	-0.00894388778086042	0.831121706082779	-2.82921594854779	0.00479904167692411	0.0463461989559548	Hypomethylated
Perceived Age	cg01793218	chr1	199573434	Intergenic	-0.00939806854591897	0.213409518415169	-2.82920233663349	0.00479924347569263	0.0463476567920491	Hypomethylated
Perceived Age	cg24269735	chr20	49921394	Intergenic	0.00563089969739551	-2.56080258158822	2.82918561767692	0.00479949134738142	0.046349559531813	Hypermethylated
Perceived Age	cg02940362	chr11	4987971	Intergenic	-0.00747882954052721	1.64326798881644	-2.82917423965854	0.00479966004209718	0.0463506976129556	Hypomethylated
Perceived Age	cg06323203	chr9	106862197	ZNF462;ZNF462	-0.00788552212331906	-4.69221659640681	-2.829152657724	0.00479998003862671	0.0463509278914216	Hypomethylated
Perceived Age	cg07398325	chr3	65893723	MAGI1-AS1	0.00928346718923697	-0.118987667716896	2.82915259596935	0.00479998095429408	0.0463509278914216	Hypermethylated
Perceived Age	cg08191854	chr21	44353411	TRPM2;TRPM2;TRPM2;TRPM2	-0.00949779463980632	-1.27449890858826	-2.82915590118471	0.00479993194642122	0.0463509278914216	Hypomethylated
Perceived Age	cg10200107	chr9	37160126	Intergenic	0.00697207687649805	1.53632765085529	2.82915205547587	0.00479998896847023	0.0463509278914216	Hypermethylated
Perceived Age	cg13035424	chr3	195752568	Intergenic	0.00662215290884529	1.53493315113776	2.8291607216113	0.00479986047266264	0.0463509278914216	Hypermethylated
Perceived Age	cg20785622	chr15	89971569	Intergenic	-0.00798376275996748	1.21779699240215	-2.8291575350722	0.00479990772022486	0.0463509278914216	Hypomethylated
Perceived Age	cg17993706	chr22	45703930	Intergenic	0.00739621045464211	-0.627604953052237	2.82914803722607	0.00480004854951782	0.0463510122324682	Hypermethylated
Perceived Age	cg18656776	chr5	53362724	Intergenic	0.00739192946625005	-0.672779574247607	2.82914421281811	0.00480010525697668	0.0463510688236052	Hypermethylated
Perceived Age	cg18108008	chr1	39788857	BMP8B;BMP8B;LOC101929536	0.0050390035842581	-6.67389756931348	2.82912869061641	0.00480033542292058	0.0463528003561919	Hypermethylated
Perceived Age	cg10869271	chrX	55908312	KLF8;KLF8;KLF8;KLF8	0.0174202237512265	-1.67596761886038	2.82911495338295	0.00480053912938863	0.0463539175179118	Hypermethylated
Perceived Age	cg14248188	chr9	95511067	Intergenic	-0.00475014668573984	-5.75553166266406	-2.82911403033815	0.00480055281730181	0.0463539175179118	Hypomethylated
Perceived Age	cg19374947	chr2	264754	ACP1;ACP1;ACP1;ACP1;SH3YL1;SH3YL1;SH3YL1;SH3YL1	-0.00515644708914745	-5.08565978212428	-2.82909417974966	0.00480084719200086	0.0463562689555239	Hypomethylated
Perceived Age	cg21143988	chr16	11850572	Intergenic	-0.00890035862991734	-3.28858490259768	-2.82907227906945	0.00480117198756909	0.0463589140796143	Hypomethylated
Perceived Age	cg01266006	chrX	130976172	Intergenic	-0.0084344178665721	-3.53002473043946	-2.82905686451974	0.00480140060325857	0.0463606304686889	Hypomethylated
Perceived Age	cg08860790	chr14	79279329	NRXN3;NRXN3;NRXN3;NRXN3	0.00567851715604495	-5.03448633626081	2.8290468260414	0.00480154949086837	0.0463615770033448	Hypermethylated
Perceived Age	cg05881146	chr15	63367705	Intergenic	0.0074186290069217	-1.11846775872218	2.82902480804634	0.00480187606963222	0.0463637481205285	Hypermethylated
Perceived Age	cg13585548	chr2	135231832	Intergenic	-0.00388243540458539	0.753106713037285	-2.82902710658256	0.00480184197598074	0.0463637481205285	Hypomethylated
Perceived Age	cg04697635	chr5	80885211	Intergenic	0.0089338757320363	0.623703585773513	2.82900827848472	0.00480212125522897	0.0463655399146883	Hypermethylated
Perceived Age	cg09729462	chr14	37434805	Intergenic	0.0101018507647217	1.51072538656485	2.82900543927976	0.00480216337074682	0.0463655399146883	Hypermethylated
Perceived Age	cg25965372	chr11	67463256	TMEM134;TMEM134;TMEM134;TMEM134;TMEM134;TMEM134;TMEM134;TMEM134;TMEM134;TMEM134	-0.00893357497069361	1.89102421874412	-2.82899233376977	0.00480235777646014	0.0463669258260396	Hypomethylated
Perceived Age	cg02493937	chr7	76338419	Intergenic	0.00654816126027025	-0.582979540516446	2.82898746712131	0.0048024299696127	0.046367131754147	Hypermethylated
Perceived Age	cg02739429	chr1	185377472	Intergenic	0.00840210623056754	1.42352732385463	2.82897361864144	0.00480263540701649	0.0463671508613439	Hypermethylated
Perceived Age	cg07990556	chr4	158871024	Intergenic	-0.00762549992687716	2.12885662499272	-2.82897767511744	0.00480257522977419	0.0463671508613439	Hypomethylated
Perceived Age	cg10498610	chr7	254023	Intergenic	0.0102944412549162	1.5468671427422	2.82898379552362	0.00480248443571669	0.0463671508613439	Hypermethylated
Perceived Age	cg12431300	chr17	36657605	Intergenic	0.00881890487684495	-2.32801134456887	2.82897379228655	0.00480263283100208	0.0463671508613439	Hypermethylated
Perceived Age	cg06150905	chr17	82786623	Intergenic	0.0111304234964264	-0.0237701339807397	2.82896067193109	0.0048028274741896	0.0463685140903163	Hypermethylated
Perceived Age	cg18055137	chr16	4330853	Intergenic	0.00517982567204763	-2.70026057724463	2.82895538185074	0.00480290595564957	0.0463687806978356	Hypermethylated
Perceived Age	cg13777498	chr9	75962028	Intergenic	-0.0071324792737898	2.07688031499139	-2.82894795570141	0.00480301612891408	0.0463693532592218	Hypomethylated
Perceived Age	cg26371726	chr16	11276538	PRM2;PRM2;PRM2;PRM2;PRM2;PRM2	0.00827658752203021	3.51743585138866	2.82891984569743	0.00480343318557537	0.0463728884955816	Hypermethylated
Perceived Age	cg26578568	chrX	419070	Intergenic	0.0114101488730264	3.09495431800763	2.82890185701851	0.0048037000934977	0.0463749741194666	Hypermethylated
Perceived Age	cg14411929	chr21	36128152	Intergenic	0.00722358018130431	3.70419494147403	2.82889048187993	0.00480386887962596	0.0463761124403176	Hypermethylated
Perceived Age	cg15950266	chr10	68796898	Intergenic	0.00687653490913489	-1.08978393490686	2.82888226124845	0.00480399086202033	0.0463767989028614	Hypermethylated
Perceived Age	cg23695135	chr2	25481701	Intergenic	0.00813939870054222	-1.32842991614036	2.82887867087394	0.00480404413891582	0.0463768220882882	Hypermethylated
Perceived Age	cg12102398	chr1	205823384	Intergenic	0.00829932154330382	-0.860338040224288	2.82886136787103	0.00480430090245122	0.0463788096522941	Hypermethylated
Perceived Age	cg14301505	chr9	128733361	Intergenic	0.00720248273154714	-2.12578994717518	2.82885449926132	0.00480440283089836	0.0463793024736876	Hypermethylated
Perceived Age	cg21105015	chr21	41847653	Intergenic	0.00678910311005645	3.47472226631214	2.8288418213065	0.00480459097372168	0.0463806275463059	Hypermethylated
Perceived Age	cg22348843	chr8	122489843	Intergenic	0.00961780233148203	-3.38170757080826	2.82882760555802	0.00480480194558854	0.0463821729663631	Hypermethylated
Perceived Age	cg11208749	chr8	27903899	Intergenic	0.00764441848904154	0.591398882811561	2.82880830752662	0.00480508835560855	0.0463830159772241	Hypermethylated
Perceived Age	cg12268106	chr7	99011501	TRRAP;TRRAP;TRRAP	0.00723500171265878	6.49007486167174	2.82880800791333	0.00480509280241463	0.0463830159772241	Hypermethylated
Perceived Age	cg14572802	chr20	17657275	Intergenic	0.00580702442569762	3.94740499892855	2.82881282455461	0.0048050213151508	0.0463830159772241	Hypermethylated
Perceived Age	cg25764050	chr21	13987694	Intergenic	-0.00438623982762327	-0.67209015646687	-2.82881615335367	0.00480497191059521	0.0463830159772241	Hypomethylated
Perceived Age	cg02444433	chr5	23507360	PRDM9	0.0113732228400887	1.61491694813516	2.82879101703223	0.00480534498409617	0.0463834856057008	Hypermethylated
Perceived Age	cg03282764	chr2	106761133	Intergenic	0.00730091751891099	-0.910683681509534	2.82879489061255	0.00480528749067139	0.0463834856057008	Hypermethylated
Perceived Age	cg10753817	chr21	34632676	Intergenic	-0.00807095008790986	2.23237411435293	-2.8287937243451	0.00480530480087277	0.0463834856057008	Hypomethylated
Perceived Age	cg23453589	chr16	84406180	ATP2C2	0.00842873530846854	-0.905798423076198	2.82879524974869	0.00480528216024256	0.0463834856057008	Hypermethylated
Perceived Age	cg19509940	chr3	172750588	ECT2;ECT2;ECT2;ECT2;ECT2;ECT2;ECT2;ECT2;ECT2;ECT2;ECT2;ECT2;ECT2;ECT2	-0.0057535380003348	-5.25009637439704	-2.8287832021749	0.00480546097762917	0.0463841140816721	Hypomethylated
Perceived Age	cg21833681	chr1	151416458	Intergenic	0.00825438835194653	2.33748791257912	2.82876354572894	0.00480575274345899	0.046386439146591	Hypermethylated
Perceived Age	cg07937445	chr1	116452416	Intergenic	0.00632603708459949	2.33548557445597	2.82875667308986	0.00480585475964997	0.0463865496365405	Hypermethylated
Perceived Age	cg17424007	chr1	203087022	MYOPARR;MYOG	0.00915656231177169	0.860504938040031	2.82875321225041	0.004805906132458	0.0463865496365405	Hypermethylated
Perceived Age	cg26246398	chr22	31891577	Intergenic	0.00965747408790997	1.6150270465219	2.82874958436697	0.00480595998540675	0.0463865496365405	Hypermethylated
Perceived Age	cg26928911	chr1	22642499	C1QC;C1QC;C1QC;C1QC	-0.00698153505573069	-3.11121181900868	-2.82874906237361	0.00480596773401424	0.0463865496365405	Hypomethylated
Perceived Age	cg06771669	chr1	214050547	Intergenic	-0.00863357423201227	1.05591365193603	-2.82873503148974	0.00480617601641212	0.0463875776410402	Hypomethylated
Perceived Age	cg14347003	chr9	130913286	Intergenic	-0.00785706790128783	-0.399858706396184	-2.82873677807527	0.00480615008865985	0.0463875776410402	Hypomethylated
Perceived Age	cg06669403	chr4	68575769	Intergenic	-0.00339157377861037	-0.036663336081617	-2.82870316138458	0.00480664914474111	0.0463916529276445	Hypomethylated
Perceived Age	cg03926815	chr3	13073181	IQSEC1;IQSEC1	0.00953887904093982	-3.61858844426618	2.82868507027504	0.00480691773548743	0.0463928122833774	Hypermethylated
Perceived Age	cg11670651	chr12	118981301	SRRM4	0.00679061873217439	-4.55945834030617	2.82868620660351	0.00480690086451784	0.0463928122833774	Hypermethylated
Perceived Age	cg24794992	chr16	21678576	OTOA	0.00694059620964827	0.804440201241287	2.82868478680939	0.00480692194408562	0.0463928122833774	Hypermethylated
Perceived Age	cg07152177	chr1	230868761	C1orf198	-0.00537602087912293	-5.44033340176405	-2.82865821441448	0.00480731647773531	0.0463961288129964	Hypomethylated
Perceived Age	cg10743952	chr8	142415563	Intergenic	-0.0065405013238469	2.96166338285924	-2.82864365965098	0.0048075325920422	0.0463977233389145	Hypomethylated
Perceived Age	cg05618883	chr8	116100263	Intergenic	0.00747746034160066	-0.88426536624042	2.82861978715205	0.0048078870784757	0.0464006532528387	Hypermethylated
Perceived Age	cg12313447	chr8	23951334	Intergenic	0.00953217624649612	0.999874490771437	2.82861128755383	0.00480801329604763	0.0464013715494724	Hypermethylated
Perceived Age	cg15701372	chr22	49033679	Intergenic	-0.0099054383440543	1.7229340653003	-2.82860791960434	0.00480806331034963	0.0464013715494724	Hypomethylated
Perceived Age	cg21450154	chr2	241355008	FARP2;FARP2;FARP2	0.00755234684281583	-0.940115153031454	2.82857552600166	0.00480854438186547	0.0464055229585734	Hypermethylated
Perceived Age	cg04376055	chr8	27356757	Intergenic	0.00799378516732432	2.59702786323728	2.82856756008758	0.00480866268889652	0.0464057047442995	Hypermethylated
Perceived Age	cg06126721	chr17	1574771	SLC43A2;SLC43A2;SLC43A2;SLC43A2;SLC43A2;SLC43A2;SLC43A2;SLC43A2;SLC43A2;SLC43A2	-0.0103263068424226	-3.55219937292688	-2.82856740230186	0.00480866503230273	0.0464057047442995	Hypomethylated
Perceived Age	cg01618445	chr1	36176651	Intergenic	0.00775330843712801	5.0169016835741	2.82855816569937	0.0048088022145287	0.0464065373299041	Hypermethylated
Perceived Age	cg13708222	chr14	100146721	DEGS2;DEGS2	-0.00756401525989579	1.28608264546237	-2.82853441060711	0.00480915504198844	0.0464075350559569	Hypomethylated
Perceived Age	cg18921980	chr2	174730215	Intergenic	0.00831168767770624	-3.54376805917081	2.82853987300154	0.00480907390855822	0.0464075350559569	Hypermethylated
Perceived Age	cg19222922	chr1	119391970	Intergenic	0.00821449851364763	-0.278196481881336	2.82853063947498	0.00480921105567375	0.0464075350559569	Hypermethylated
Perceived Age	cg21298908	chr1	21933857	Intergenic	0.00849653265545899	-3.63928222894216	2.82853883589746	0.00480908931266191	0.0464075350559569	Hypermethylated
Perceived Age	cg25408172	chr1	6611800	Intergenic	0.00760806144519169	-1.17667107212736	2.82853483533386	0.00480914873343986	0.0464075350559569	Hypermethylated
Perceived Age	cg27024950	chr10	128470471	Intergenic	-0.0092441239911473	2.30745382463485	-2.82853138298021	0.00480920001213476	0.0464075350559569	Hypomethylated
Perceived Age	cg09596429	chr11	13008970	RASSF10	0.00587864845200125	-4.12614115763599	2.82850976426132	0.00480952113178971	0.046409544647629	Hypermethylated
Perceived Age	cg12918473	chr7	117322462	Intergenic	0.00762551495853289	-3.72950588991575	2.82851051959185	0.00480950991194983	0.046409544647629	Hypermethylated
Perceived Age	cg13741394	chr18	45837424	Intergenic	0.00975200096980691	-0.939025244152213	2.82846417307325	0.00481019839692404	0.0464155885960412	Hypermethylated
Perceived Age	cg03575041	chr19	54340301	LILRA4	-0.00691321971190018	1.4700855728935	-2.82845903329576	0.00481027475464872	0.0464158340744004	Hypomethylated
Perceived Age	cg00160911	chr14	69575171	CCDC177	-0.0080640155748541	0.440084035821196	-2.82845361922963	0.0048103551884578	0.0464161188785498	Hypomethylated
Perceived Age	cg25992486	chr1	173603628	SLC9C2	-0.00553554386849088	-0.602623965364375	-2.82843355444971	0.00481065329051628	0.0464185039807017	Hypomethylated
Perceived Age	cg16817992	chr7	150958045	Intergenic	0.010840417206182	-4.61958609007028	2.82842331577558	0.00481080541276058	0.0464194804725564	Hypermethylated
Perceived Age	cg05652601	chr3	148036481	Intergenic	-0.00789702542383854	2.01464148376497	-2.82841350913657	0.00481095112008479	0.0464203950468049	Hypomethylated
Perceived Age	cg13820544	chr6	106694532	LINC02526	0.00873933716320253	-0.51889858101649	2.82840968345849	0.0048110079632047	0.0464204521687851	Hypermethylated
Perceived Age	cg08191248	chr5	80936045	Intergenic	-0.00889732304691962	-2.18836242182357	-2.82838635161361	0.00481135464822777	0.0464228145201155	Hypomethylated
Perceived Age	cg10766972	chr15	64766249	Intergenic	0.00870716849696639	-0.301823300918124	2.82838812173558	0.00481132834540828	0.0464228145201155	Hypermethylated
Perceived Age	cg16387380	chr19	44356704	ZNF112;ZNF112;ZNF112;ZNF112;ZNF112;ZNF112	0.0129694767269705	-4.11661088363212	2.82837865531963	0.0048114690114854	0.0464234265973376	Hypermethylated
Perceived Age	cg07731828	chr20	40601005	Intergenic	0.00812689899622873	-0.868806429306832	2.82837364231335	0.00481154350369326	0.0464236539701175	Hypermethylated
Perceived Age	cg22257514	chr6	81962425	Intergenic	0.0102060304521875	-1.58254372176638	2.82836528545715	0.0048116676871253	0.0464243607733797	Hypermethylated
Perceived Age	cg14922738	chr22	44939336	Intergenic	-0.00658795668988801	-0.847935001654647	-2.82835078254446	0.0048118832082592	0.0464259488049038	Hypomethylated
Perceived Age	cg12939139	chr10	73586465	Intergenic	-0.00798528187508951	-0.399200234570802	-2.82832782753713	0.00481222434998787	0.0464287488009689	Hypomethylated
Perceived Age	cg09620131	chr16	9154624	Intergenic	0.00719272709337561	-1.06144142926746	2.82831656661334	0.00481239171020756	0.046429393345858	Hypermethylated
Perceived Age	cg19761458	chr7	54698580	Intergenic	-0.00823987669353827	2.38323038415102	-2.8283157914332002	0.00481240323115437	0.046429393345858	Hypomethylated
Perceived Age	cg25715073	chr22	50014001	IL17REL;IL17REL;IL17REL	-0.00597080490167654	0.506469960667936	-2.82831305142736	0.00481244395409809	0.046429393345858	Hypomethylated
Perceived Age	cg00149093	chr13	86725489	Intergenic	-0.00817041867780065	-0.924340647309661	-2.82828730194952	0.00481282666728484	0.0464320371446843	Hypomethylated
Perceived Age	cg02823530	chr15	90100633	IDH2-DT;IDH2	0.00998369793625091	-2.04275841421197	2.8282843332084	0.00481287079330841	0.0464320371446843	Hypermethylated
Perceived Age	cg13220040	chr8	140590780	Intergenic	-0.00589436589265966	0.634394144189619	-2.82828659720209	0.0048128371422983	0.0464320371446843	Hypomethylated
Perceived Age	cg19846154	chr8	73419877	STAU2-AS1	0.0116955333824279	-0.888581870174599	2.82826999587377	0.00481308390212117	0.0464336016879629	Hypermethylated
Perceived Age	cg14765404	chr3	23036143	Intergenic	-0.0029081968686028	0.149095409415996	-2.82826365219971	0.00481317819663487	0.0464340199647417	Hypomethylated
Perceived Age	cg22657730	chr22	27821429	Intergenic	0.0101099991409975	0.29121644068476	2.82825830007949	0.00481325775366033	0.0464342960576735	Hypermethylated
Perceived Age	cg18030286	chr5	60810845	Intergenic	0.00833629024281364	-0.0998900330494	2.82824100552646	0.00481351483809977	0.0464362847630511	Hypermethylated
Perceived Age	cg18359312	chr12	130816482	Intergenic	0.00842555797312181	2.77170093651809	2.82823233900993	0.00481364367100642	0.0464370361887108	Hypermethylated
Perceived Age	cg02617309	chr2	29775515	Intergenic	0.00777221422511007	0.437000985585175	2.82822584953239	0.00481374014298506	0.0464374754171366	Hypermethylated
Perceived Age	cg17679980	chr11	22674760	GAS2	0.00753539162315268	-0.379698899440473	2.82821381163193	0.004813919101953	0.0464382189377262	Hypermethylated
Perceived Age	cg21300403	chr2	197785388	BOLL;BOLL;BOLL	0.0122953338796389	4.37198103145698	2.82821687450778	0.00481387356776781	0.0464382189377262	Hypermethylated
Perceived Age	cg14595557	chr2	6866655	CMPK2;CMPK2;CMPK2;CMPK2	-0.00926810258519229	-2.07823359302706	-2.82819992508369	0.00481412555095625	0.0464392276081302	Hypomethylated
Perceived Age	cg22418479	NA	NA	Intergenic	0.00388049888293844	-0.69370276130299	2.82820069805203	0.00481411405915352	0.0464392276081302	Hypermethylated
Perceived Age	cg09342454	chr12	104985400	NOPCHAP1	-0.00825196662107609	1.15941567841613	-2.82818583722783	0.00481433500097046	0.0464407566157106	Hypomethylated
Perceived Age	cg16279365	chr11	45808037	Intergenic	-0.00761961778134768	0.433541265830438	-2.8281645350188	0.00481465172546884	0.0464433203871164	Hypomethylated
Perceived Age	cg00543288	chr18	48222484	Intergenic	0.0110466380275672	-2.98871924621472	2.8281544096494	0.00481480227763288	0.0464442811818224	Hypermethylated
Perceived Age	cg04989524	chrX	123960486	STAG2;STAG2;STAG2;STAG2;STAG2;STAG2;STAG2;STAG2;STAG2;STAG2;STAG2;STAG2;STAG2;STAG2;STAG2	0.0154677485535686	-2.22961148679206	2.82814798607043	0.0048148977908023	0.046444711047687	Hypermethylated
Perceived Age	cg01845036	chr5	142472512	Intergenic	-0.00872410185442943	0.395711960093401	-2.82810300537506	0.00481556666372122	0.0464506714987195	Hypomethylated
Perceived Age	cg05091736	chr17	15038812	Intergenic	0.00741208766643224	-0.989038825902206	2.82809323266779	0.0048157119971875	0.0464515818464227	Hypermethylated
Perceived Age	cg00748605	chr1	50612878	Intergenic	0.00702564769249918	0.205623015418832	2.82807481209704	0.00481598594697512	0.0464535019977038	Hypermethylated
Perceived Age	cg23888288	chr5	158430268	Intergenic	-0.00756210133042286	1.27060208993089	-2.82807299435658	0.00481601298108448	0.0464535019977038	Hypomethylated
Perceived Age	cg06459378	chr7	99736134	CYP3A7;CYP3A7-CYP3A51P	0.00857969712735923	3.23375835195544	2.82803767817676	0.00481653824369961	0.0464570937698835	Hypermethylated
Perceived Age	cg25073590	chr20	23083011	CD93;CD93	0.00860544494680474	-1.27761603578914	2.8280417126589	0.00481647823563905	0.0464570937698835	Hypermethylated
Perceived Age	cg27260684	chr16	85030136	Intergenic	0.0118648500686731	-3.2849118914263	2.8280386410134	0.00481652392260321	0.0464570937698835	Hypermethylated
Perceived Age	cg02605306	chr16	1193447	Intergenic	-0.0071868215978617	-0.869271313521334	-2.82802165822066	0.00481677652793419	0.046458408956897	Hypomethylated
Perceived Age	cg03386040	chr13	43132995	Intergenic	0.00734698349506855	2.82800539854737	2.82802429182467	0.00481673735441376	0.046458408956897	Hypermethylated
Perceived Age	cg23049557	chr17	80026054	Intergenic	0.00701087180827439	0.834257764244106	2.82799696942524	0.00481714377526002	0.0464614595098191	Hypermethylated
Perceived Age	cg16002929	chr5	9344019	Intergenic	0.00759288829521094	-0.860897850556181	2.82794047088544	0.00481798428999525	0.0464688340411497	Hypermethylated
Perceived Age	cg16193896	chr3	148941079	Intergenic	0.00921535087217682	1.46880369762416	2.82793872117823	0.00481801032207734	0.0464688340411497	Hypermethylated
Perceived Age	cg16889440	chr9	117744423	Intergenic	0.00703251752783949	-2.37495208628902	2.82791003712977	0.00481843710052344	0.0464724585477079	Hypermethylated
Perceived Age	cg02379684	chr5	154802271	LARP1;LARP1;LARP1;LARP1;LARP1;LARP1;LARP1;LARP1;LARP1	0.00894931289737294	5.22497541485891	2.82789878659203	0.0048186045021189	0.0464735813879148	Hypermethylated
Perceived Age	cg12346515	chr5	34008326	AMACR;AMACR;AMACR	0.00400454589796011	-3.89086011663921	2.8278841680369	0.00481882202577352	0.0464751876071714	Hypermethylated
Perceived Age	cg26401825	chrX	100411166	PCDH19;PCDH19;PCDH19	0.0122059414577449	-2.31813904994817	2.82785205475196	0.00481929990173918	0.0464793047369037	Hypermethylated
Perceived Age	cg04008821	chr1	44799637	PLK3	0.00715912443998552	-2.08131253728583	2.8278424400899	0.00481944298533688	0.0464798037581023	Hypermethylated
Perceived Age	cg07842682	NA	NA	Intergenic	0.00641090170561593	0.0961687103227561	2.82784133800755	0.00481945938656578	0.0464798037581023	Hypermethylated
Perceived Age	cg23739229	chrX	7063186	Intergenic	0.00727980617619842	-0.543483818208618	2.82783829934664	0.00481950460828818	0.0464798037581023	Hypermethylated
Perceived Age	cg05015897	chr11	45983461	Intergenic	0.00783260572739165	-0.688999970381246	2.82783425652768	0.00481956477460986	0.0464798922721333	Hypermethylated
Perceived Age	cg02776049	chr12	78149499	Intergenic	0.00770370366362914	-0.127620447178424	2.82781782662293	0.0048198092958897	0.0464817586850655	Hypermethylated
Perceived Age	cg17467108	chr11	73059813	Intergenic	0.00838080846815614	1.29767255831569	2.82780847232312	0.00481994851811695	0.0464826095757213	Hypermethylated
Perceived Age	cg07596645	chr1	201378789	TNNT2;TNNT2;TNNT2;TNNT2;TNNT2;TNNT2;TNNT2	-0.00788353366405315	0.392536615816298	-2.82779115722907	0.00482020623232502	0.0464846031490049	Hypomethylated
Perceived Age	cg23414568	chr10	118735538	Intergenic	0.00750756797835831	0.246466879604262	2.82777869959406	0.00482039165686573	0.0464858995479139	Hypermethylated
Perceived Age	cg12122387	chr8	17898676	Intergenic	-0.00927585662459388	1.40656858118462	-2.82775177442284	0.004820792444237	0.0464882891813981	Hypomethylated
Perceived Age	cg16150545	chr11	29227965	Intergenic	0.00827917760423295	-3.02079121547489	2.82775285736018	0.0048207763238822	0.0464882891813981	Hypermethylated
Perceived Age	cg20043914	chr14	104803372	ZBTB42;ZBTB42;ZBTB42;ZBTB42	-0.00866472094641542	2.44967310924223	-2.82775177918012	0.0048207923734211	0.0464882891813981	Hypomethylated
Perceived Age	cg19651706	chr19	44704057	CEACAM16	-0.0113784938858704	2.91271041773521	-2.8277397138602	0.00482097197828657	0.0464895286833575	Hypomethylated
Perceived Age	cg24842142	chr6	30073401	Intergenic	0.0078387774511768	1.71065591979484	2.82773348011966	0.00482106477639062	0.0464899317570999	Hypermethylated
Perceived Age	cg11831006	chr3	125381791	Intergenic	-0.00771209954611526	0.267910309499835	-2.82773002538071	0.00482111620579663	0.0464899359047115	Hypomethylated
Perceived Age	cg17339701	chr4	12902919	Intergenic	-0.00813992345798971	1.66968863574296	-2.82772533608881	0.00482118601432636	0.0464901172799165	Hypomethylated
Perceived Age	cg20533952	chr21	41778441	Intergenic	0.00812721949529834	-5.71058241650964	2.82771223130764	0.00482138110738409	0.0464915067421504	Hypermethylated
Perceived Age	cg09914444	chr1	46506511	Intergenic	0.00932747487223295	-0.70960291979919	2.82769237990951	0.00482167665208645	0.0464938647976323	Hypermethylated
Perceived Age	cg02111944	chr8	141521574	Intergenic	-0.00837203140167477	1.24353383656021	-2.82768527437185	0.00482178244228059	0.0464943930813771	Hypomethylated
Perceived Age	cg01532582	chr5	174427271	Intergenic	0.00749418233879927	-1.38291424955928	2.82767601146329	0.00482192035546861	0.0464952310990086	Hypermethylated
Perceived Age	cg25280839	chr20	43117181	Intergenic	-0.00868542005710937	1.61604049236396	-2.82766988896988	0.00482201151374432	0.0464956182707564	Hypomethylated
Perceived Age	cg06308088	chr10	28211765	Intergenic	0.0106005636379907	1.35446743264179	2.8276402818415	0.00482245235860804	0.0464971186212582	Hypermethylated
Perceived Age	cg09430461	chr15	81195609	IL16;IL16;IL16;IL16;IL16	0.0079344531692021	2.29054866742618	2.82764907001982	0.00482232150038563	0.0464971186212582	Hypermethylated
Perceived Age	cg10588503	chr13	42562668	TNFSF11	-0.00822240275221854	1.65786354558794	-2.82764547373593	0.00482237504958319	0.0464971186212582	Hypomethylated
Perceived Age	cg17341609	chr17	2486001	Intergenic	0.00685962038169894	-0.742633377517999	2.82763888511301	0.00482247315654891	0.0464971186212582	Hypermethylated
Perceived Age	cg20914879	chr14	56100090	Intergenic	0.00971203754532313	1.85680932229752	2.82764095819052	0.00482244228748379	0.0464971186212582	Hypermethylated
Perceived Age	cg27269917	chr17	18950424	SLC5A10	-0.00792442920966286	0.847674614197751	-2.82764071396119	0.00482244592416	0.0464971186212582	Hypomethylated
Perceived Age	cg15001728	chr12	79183965	Intergenic	-0.00841987347415253	1.05974638500288	-2.82761900718643	0.00482276915699441	0.0464989889487024	Hypomethylated
Perceived Age	cg18877808	chr7	54798734	Intergenic	-0.00859335718894631	-0.644494843004607	-2.82762152465904	0.00482273166862157	0.0464989889487024	Hypomethylated
Perceived Age	cg26601617	chrX	1419052	ASMTL;ASMTL;ASMTL	-0.00971764711136122	2.88151207065834	-2.82761226791934	0.00482286951456376	0.0464994647383978	Hypomethylated
Perceived Age	cg12036877	chr1	156242105	BGLAP	-0.00843628154167341	0.654797374368972	-2.82758995840054	0.00482320174952314	0.0465021761291003	Hypomethylated
Perceived Age	cg15089111	chr14	33800907	NPAS3;NPAS3;NPAS3;NPAS3;NPAS3;NPAS3	0.0114115950817716	-0.0223771752488363	2.82757827648537	0.00482337572572287	0.0465033616504966	Hypermethylated
Perceived Age	cg10870282	chr15	64742969	Intergenic	0.00639049315160657	3.44761539209182	2.8275547804969	0.00482372566355695	0.0465062436186317	Hypermethylated
Perceived Age	cg20536161	chr15	66619484	Intergenic	-0.0156573413451925	-1.32503628942243	-2.82751869360476	0.0048242631690228	0.0465109338736124	Hypomethylated
Perceived Age	cg06389185	chr3	185750572	Intergenic	-0.0073784443822359	1.07407760781604	-2.82751092828778	0.00482437883862752	0.0465115571342641	Hypomethylated
Perceived Age	cg02740627	chr11	129864561	NFRKB;NFRKB;NFRKB;NFRKB	0.00809968303725574	2.69757297839006	2.82750378957393	0.00482448517677711	0.0465120904186653	Hypermethylated
Perceived Age	cg14670435	chr2	179861737	MIR1258;ZNF385B;ZNF385B;ZNF385B;ZNF385B;ZNF385B;ZNF385B;ZNF385B;ZNF385B;ZNF385B;ZNF385B	0.00693482157708366	-4.52578612878939	2.82749753297863	0.00482457837665255	0.0465124970291252	Hypermethylated
Perceived Age	cg25309705	chr20	45420142	PIGT;PIGT;PIGT;PIGT;PIGT;PIGT;PIGT;PIGT;PIGT	0.00805433345818755	2.36735090738148	2.82749002813368	0.00482469017293405	0.0465130829121708	Hypermethylated
Perceived Age	cg15565576	chr22	50012679	IL17REL;IL17REL;IL17REL;IL17REL;IL17REL;IL17REL	-0.00689851599021053	0.248715564196191	-2.82743294928693	0.00482554052757856	0.0465207203324204	Hypomethylated
Perceived Age	cg27269600	chrX	85243710	SATL1;SATL1;SATL1;SATL1;ZNF711;ZNF711;ZNF711;ZNF711;ZNF711;ZNF711;ZNF711;ZNF711;ZNF711	0.0178676693364616	-2.33812128290031	2.82743000128525	0.00482558445028743	0.0465207203324204	Hypermethylated
Perceived Age	cg14430738	chr6	26595923	ABT1	-0.00526189757279071	-5.574813310069	-2.82741091343932	0.0048258688516731	0.0465229700801422	Hypomethylated
Perceived Age	cg19783560	chr15	65363402	Intergenic	-0.00630050844547437	2.97034075849185	-2.82739767733732	0.00482606607330264	0.0465243793475172	Hypomethylated
Perceived Age	cg00352576	chr9	132578810	Intergenic	-0.00651800460053508	-0.122808437876866	-2.82738469031485	0.00482625959068094	0.0465247688596273	Hypomethylated
Perceived Age	cg06312136	chr4	782139	LOC100129917;LOC100129917;LOC100129917	-0.00718874700385511	-4.63630937477286	-2.82739015980249	0.0048261780899328	0.0465247688596273	Hypomethylated
Perceived Age	cg21923948	chr11	120168936	LOC107984399	0.0053403446412407	-6.75975007632389	2.82738639730272	0.00482623415474789	0.0465247688596273	Hypermethylated
Perceived Age	cg17742638	chr12	65157091	Intergenic	0.00842370324664907	1.08720106371273	2.82736559848925	0.00482654408745079	0.0465270193650691	Hypermethylated
Perceived Age	cg03109047	chr9	137138234	GRIN1;GRIN1;GRIN1;GRIN1;GRIN1	0.00553108469109571	-3.67263432167253	2.82733814389714	0.00482695322861232	0.0465304713597887	Hypermethylated
Perceived Age	cg04651607	chr17	80966179	RPTOR;RPTOR;RPTOR;RPTOR	0.00946213699745851	2.96973547406942	2.82729416666965	0.00482760866334076	0.0465362974571006	Hypermethylated
Perceived Age	cg23365764	chr21	29297934	BACH1;BACH1	-0.00896227414183944	-1.14441984968126	-2.82728751896862	0.0048277077474153	0.0465367604808109	Hypomethylated
Perceived Age	cg06781065	chr4	84479862	Intergenic	0.00817858829062378	-1.27168774044112	2.82727831250275	0.00482784497295996	0.0465375911561082	Hypermethylated
Perceived Age	cg10768996	chr1	205266874	Intergenic	-0.00739763372570849	1.66359311979214	-2.82727335700227	0.00482791883786565	0.0465378110609351	Hypomethylated
Perceived Age	cg01155012	chr7	50401740	IKZF1;IKZF1;IKZF1;IKZF1;IKZF1;IKZF1;IKZF1;IKZF1;IKZF1;IKZF1;IKZF1;IKZF1;IKZF1;IKZF1;IKZF1;IKZF1;IKZF1;IKZF1;IKZF1;IKZF1;IKZF1;IKZF1;IKZF1;IKZF1;IKZF1;IKZF1;IKZF1;IKZF1	-0.00846902373659143	2.11634085964571	-2.82726905775977	0.00482798292165632	0.0465379366788989	Hypomethylated
Perceived Age	cg02998938	chr2	88381490	Intergenic	-0.00917570780354024	0.988293683499149	-2.82725431776335	0.00482820263943663	0.0465395624669047	Hypomethylated
Perceived Age	cg01326173	chr1	164644866	Intergenic	0.00768209984610751	-0.665942976878237	2.82723895364649	0.00482843167015069	0.0465407858678055	Hypermethylated
Perceived Age	cg15679306	chr10	121615942	Intergenic	-0.00626820924825063	1.68224277432738	-2.82723947115816	0.00482842395551713	0.0465407858678055	Hypomethylated
Perceived Age	cg21709037	chr17	74929041	Intergenic	0.00780906931531073	-0.338029475402764	2.82722661948439	0.00482861554088676	0.0465420660515739	Hypermethylated
Perceived Age	cg10577385	chr7	2921141	Intergenic	-0.00944635549031883	-0.539461829115046	-2.82721859133929	0.00482873522335968	0.0465423668884197	Hypomethylated
Perceived Age	cg11774495	chr1	190616241	Intergenic	-0.0052913391887221	-0.666277818852681	-2.8272176762517	0.00482874886552928	0.0465423668884197	Hypomethylated
Perceived Age	cg03317520	NA	NA	Intergenic	0.0079534344858539	2.52025351578731	2.82720670394785	0.00482891244388178	0.0465434514268136	Hypermethylated
Perceived Age	cg25022365	chr20	17859807	Intergenic	0.00963586117647498	-2.71483707104814	2.82720116310491	0.00482899505031715	0.0465437555030568	Hypermethylated
Perceived Age	cg22509741	chr17	39630795	Intergenic	0.00498379053980575	2.96760183128923	2.82718380861993	0.00482925379038613	0.0465457572002262	Hypermethylated
Perceived Age	cg00457806	chr5	93581365	NR2F1-AS1;NR2F1-AS1;NR2F1-AS1;NR2F1-AS1;NR2F1-AS1;NR2F1-AS1;NR2F1-AS1;NR2F1-AS1;NR2F1-AS1	-0.00855656469437639	-3.16018939253293	-2.82716021511132	0.00482960556895803	0.0465486555778257	Hypomethylated
Perceived Age	cg17020310	chr9	132572884	CFAP77;CFAP77;CFAP77;CFAP77	0.00776290051992715	-1.63915021343059	2.82715577250367	0.00482967181071683	0.0465488018652081	Hypermethylated
Perceived Age	cg01275147	NA	NA	Intergenic	0.00460506148035155	2.69941528276628	2.82715120722108	0.00482973988248553	0.0465489657871071	Hypermethylated
Perceived Age	cg21075883	chr11	19507858	NAV2-AS5	0.00677912966995826	-0.225948748648417	2.82713505887532	0.00482998067334727	0.0465507943521553	Hypermethylated
Perceived Age	cg12306546	chr8	23350143	Intergenic	0.00735040084166373	2.50671395248167	2.82712507162971	0.00483012960039437	0.0465517375150924	Hypermethylated
Perceived Age	cg11660304	chr16	29112070	Intergenic	0.00834809826888741	2.4867439454197	2.8271103187022	0.00483034959959145	0.0465533656287527	Hypermethylated
Perceived Age	cg10856305	chr7	32780514	Intergenic	0.00896847713673826	2.43628447064138	2.82709671070904	0.00483055253330805	0.0465543370475113	Hypermethylated
Perceived Age	cg18527814	chr10	80206015	ANXA11;ANXA11;ANXA11;ANXA11;ANXA11	-0.00757811340267396	-1.48215560963905	-2.82709779700891	0.00483053633321665	0.0465543370475113	Hypomethylated
Perceived Age	cg09275921	chr16	263712	FAM234A;FAM234A;FAM234A	0.00739999063888648	5.06935647012991	2.82707510640691	0.00483087473051677	0.0465569059924598	Hypermethylated
Perceived Age	cg10492953	chr4	54231253	Intergenic	0.00606302353621552	-4.08034206821186	2.82707045817263	0.00483094405481769	0.0465569059924598	Hypermethylated
Perceived Age	cg21569090	chr19	9538692	ZNF426-DT;ZNF426-DT;ZNF426;ZNF426;ZNF426;ZNF426	-0.00544883284111339	-5.23942467404774	-2.82706856370221	0.00483097230942624	0.0465569059924598	Hypomethylated
Perceived Age	cg01539224	chr14	104172959	Intergenic	-0.00966414684834097	0.840740745951967	-2.82704251696801	0.00483136079216692	0.0465598499043373	Hypomethylated
Perceived Age	cg06326383	chr4	19176622	Intergenic	-0.00688923119634543	-0.524336300610414	-2.82704123346725	0.00483137993610114	0.0465598499043373	Hypomethylated
Perceived Age	cg07884444	chrX	154542973	Intergenic	0.0163933195187216	-1.11845846531804	2.82699458645825	0.00483207574183086	0.0465651560044172	Hypermethylated
Perceived Age	cg22678073	chr1	8027361	ERRFI1	0.00944597611042869	1.84568480296283	2.82699404760794	0.00483208378007179	0.0465651560044172	Hypermethylated
Perceived Age	cg25423137	chr20	53753737	Intergenic	0.00793372703750978	-1.39914198347037	2.8269976271611	0.00483203038270399	0.0465651560044172	Hypermethylated
Perceived Age	cg16750732	chr9	133714027	Intergenic	-0.00628504408293363	2.09394854449437	-2.82698703952254	0.00483218832352777	0.0465656711907633	Hypomethylated
Perceived Age	cg09392338	chr6	33696770	UQCC2;UQCC2;MIR3934	-0.00824526677595927	0.220314126720286	-2.82698289455131	0.00483225015730356	0.0465657747961857	Hypomethylated
Perceived Age	cg17113856	chr6	32153118	LOC100507547;LOC100507547;LOC100507547;LOC100507547;PPT2-EGFL8;PPT2;PPT2;PPT2;PRRT1;PRRT1	0.00894534338317531	-1.23318277055809	2.82695878990957	0.00483260975930428	0.0465687478000232	Hypermethylated
Perceived Age	cg05638594	chr13	112898249	Intergenic	-0.0079426007784685	3.13935903623946	-2.8269384764174	0.0048329128223673	0.0465701913363874	Hypomethylated
Perceived Age	cg05816866	chr8	20542793	Intergenic	-0.00791898805279253	0.0177128640546059	-2.82694141676023	0.00483286895344681	0.0465701913363874	Hypomethylated
Perceived Age	cg25961567	chr2	105747146	Intergenic	-0.00837823930599963	1.17937637761336	-2.8269415363298	0.00483286716951699	0.0465701913363874	Hypomethylated
Perceived Age	cg03743771	chr12	108567359	Intergenic	-0.00711875049217637	2.04687209448097	-2.82690499087929	0.00483341244074006	0.0465745133583838	Hypomethylated
Perceived Age	cg16691186	chr15	98537948	Intergenic	0.00792596837236769	-1.13248642998918	2.82689282251141	0.00483359400952973	0.0465757706120008	Hypermethylated
Perceived Age	cg04332513	chr3	122416212	WDR5B-DT;WDR5B	-0.00558843581897286	-5.26808465304354	-2.82686680518025	0.00483398224465286	0.0465788335841546	Hypomethylated
Perceived Age	cg24438172	chr4	68176997	Intergenic	0.00760586918577116	0.362033443163682	2.82686467211928	0.00483401407581227	0.0465788335841546	Hypermethylated
Perceived Age	cg27147615	chr13	40402541	Intergenic	-0.00825274890469193	-3.8203839115152	-2.82685830851169	0.00483410903953775	0.0465792562655838	Hypomethylated
Perceived Age	cg25032321	chr13	98575279	Intergenic	0.00747250469870093	-0.299778685052412	2.82684931333161	0.00483424327694339	0.0465800573572363	Hypermethylated
Perceived Age	cg12801398	chr8	85233555	Intergenic	-0.00702073231843934	0.0940612986032386	-2.82683494562566	0.00483445769695714	0.0465816310184359	Hypomethylated
Perceived Age	cg06492223	chr6	109340379	Intergenic	0.00835915890470736	-1.63802194323342	2.82682295878614	0.00483463659211998	0.0465816971225309	Hypermethylated
Perceived Age	cg11923446	chr3	136197720	MSL2	0.00604306772955334	-1.39196835372779	2.82681736635225	0.00483472005732247	0.0465816971225309	Hypermethylated
Perceived Age	cg14354244	chr14	50979320	Intergenic	0.00712995513384224	1.30402258026313	2.82682184085066	0.00483465327682807	0.0465816971225309	Hypermethylated
Perceived Age	cg24381739	chr14	100779291	Intergenic	-0.00743875417073097	1.5157698258512	-2.82681752509521	0.00483471768811886	0.0465816971225309	Hypomethylated
Perceived Age	cg24412002	chr19	33310841	Intergenic	0.00684444446135547	-0.858624058917939	2.8268227737711	0.00483463935338667	0.0465816971225309	Hypermethylated
Perceived Age	cg11106255	chr12	112353217	Intergenic	0.00683625829752772	2.3109410180831498	2.82680928460618	0.00483484067698344	0.0465823669258732	Hypermethylated
Perceived Age	cg05132659	chr9	135559895	Intergenic	-0.00916453587382335	0.366824287774839	-2.82679872861135	0.00483499822879463	0.0465824078696704	Hypomethylated
Perceived Age	cg20506394	chr15	64382118	PCLAF;PCLAF	-0.00805634063805327	1.18057231595175	-2.82680054480106	0.00483497112121433	0.0465824078696704	Hypomethylated
Perceived Age	cg21267340	NA	NA	Intergenic	0.00296051366441933	0.030618233187027	2.82680517833842	0.00483490196387249	0.0465824078696704	Hypermethylated
Perceived Age	cg00412010	chrX	111096609	PAK3	0.0165678007710213	-1.61052701999239	2.82679171465296	0.00483510291708212	0.0465824318282134	Hypermethylated
Perceived Age	cg15066711	chr10	53886850	Intergenic	-0.00821989117376431	0.470554517906237	-2.82679458892222	0.00483506001633288	0.0465824318282134	Hypomethylated
Perceived Age	cg18935040	chr19	10459248	Intergenic	-0.00740675141073311	1.2691555507521	-2.82678427425067	0.00483521397259281	0.04658300943919	Hypomethylated
Perceived Age	cg05313440	chr5	132539935	Intergenic	-0.00559504270961429	0.616980244580165	-2.82674440996345	0.00483580902669143	0.0465880284083152	Hypomethylated
Perceived Age	cg05597461	chr18	55547044	Intergenic	0.00588001611342038	-0.642943814575768	2.82674252639496	0.00483583714435551	0.0465880284083152	Hypermethylated
Perceived Age	cg06140460	chrX	48971990	KCND1	0.0170386113359493	-1.41332983846727	2.82673440443581	0.00483595838959723	0.0465887041077649	Hypermethylated
Perceived Age	cg17211596	chr10	5596118	LASTR	0.00875209112383134	-4.23505167848385	2.82672740954735	0.00483606281204871	0.0465892177270815	Hypermethylated
Perceived Age	cg06691682	chr5	135242665	Intergenic	0.0087412330166273	1.18377544812397	2.82671155947156	0.00483629943579108	0.0465909895415493	Hypermethylated
Perceived Age	cg14139379	chr13	49217199	Intergenic	0.00599592432578862	3.06547238438916	2.82670824284786	0.00483634895056786	0.0465909895415493	Hypermethylated
Perceived Age	cg04424015	chr10	75403857	ZNF503-AS2;ZNF503-AS2;ZNF503-AS2	-0.00543143914513952	-5.14526871198735	-2.82669592004857	0.0048365329250144	0.0465922694768367	Hypomethylated
Perceived Age	cg05989533	chr6	28742802	Intergenic	0.00625656306514827	-1.68210606774527	2.82668527752704	0.00483669181869524	0.0465933077745086	Hypermethylated
Perceived Age	cg23138638	chr17	83152617	Intergenic	0.00630159450349131	1.50211152857861	2.82665423381482	0.00483715533079241	0.0465972805000977	Hypermethylated
Perceived Age	cg04822402	chr3	45012234	EXOSC7	0.00892830710257234	-2.69156337103358	2.82658307661728	0.00483821792727829	0.0466067844480369	Hypermethylated
Perceived Age	cg06779672	chr6	1378003	Intergenic	0.00816467338961698	-3.08812864357766	2.82657546976011	0.004838331533645	0.0466067844480369	Hypermethylated
Perceived Age	cg07096512	chr12	56934424	SDR9C7	0.00885920935393669	-0.933747939387652	2.8265775483006	0.00483830049096143	0.0466067844480369	Hypermethylated
Perceived Age	cg16748776	chr5	149645483	Intergenic	0.00899353889716825	1.46233182796693	2.82657189540625	0.00483838491649413	0.0466067844480369	Hypermethylated
Perceived Age	cg18182122	chr12	118649920	Intergenic	-0.00762738842225298	1.77857943132389	-2.8265710494495	0.00483839755090669	0.0466067844480369	Hypomethylated
Perceived Age	cg04742047	chr19	14433224	PKN1	-0.00764885105000151	-4.55996026601286	-2.82654659428002	0.00483876280319445	0.046608332764175	Hypomethylated
Perceived Age	cg08771528	chr1	108590612	Intergenic	-0.00785388637455503	-1.43568653494701	-2.82654920299785	0.00483872383927363	0.046608332764175	Hypomethylated
Perceived Age	cg14201707	chr1	27525550	Intergenic	0.00769107525415631	-3.38940480475117	2.82655483241683	0.00483863975900101	0.046608332764175	Hypermethylated
Perceived Age	cg25977080	chr21	45983213	Intergenic	-0.00910136647594986	0.449213429641568	-2.8265467405935	0.00483876061784253	0.046608332764175	Hypomethylated
Perceived Age	cg20481104	chr6	166713565	Intergenic	0.00753580474378857	2.89542969843681	2.82652372543513	0.00483910438541537	0.04661113046056	Hypermethylated
Perceived Age	cg10599749	chr11	111298969	COLCA2;COLCA2;COLCA2;COLCA2	0.00722873493468602	-3.21418119034553	2.82649971237819	0.00483946308177752	0.0466140929425903	Hypermethylated
Perceived Age	cg16405664	chr11	61608169	Intergenic	0.00974281468793726	-0.132341921278553	2.8264918316988	0.00483958080511459	0.046614734315216	Hypermethylated
Perceived Age	cg14853917	chr5	179860133	LOC100996419;MRNIP;MRNIP	-0.00782462697110343	-0.0851831860579536	-2.82647843156653	0.00483978098522426	0.0466156773402231	Hypomethylated
Perceived Age	cg20940052	chr12	110958605	LOC105369980;LOC105369980	-0.00766998396878588	3.25635660099241	-2.82648041753443	0.00483975131703783	0.0466156773402231	Hypomethylated
Perceived Age	cg04847649	chr1	2475356	PLCH2;PLCH2	-0.00685164545482223	2.87323472567512	-2.8264750003403	0.0048398322443767	0.0466156785145272	Hypomethylated
Perceived Age	cg25470758	chr1	30807296	Intergenic	0.0105406418545897	-0.98673808845368	2.82646876971544	0.00483992532505554	0.0466160824957909	Hypermethylated
Perceived Age	cg07129804	chr1	207974314	Intergenic	0.00711988267240638	0.506728315187393	2.82645156685576	0.0048401823307978	0.046617572760982	Hypermethylated
Perceived Age	cg23384326	chr22	24516233	Intergenic	0.00791459484029359	0.272158430428061	2.82645281190548	0.00484016372970016	0.046617572760982	Hypermethylated
Perceived Age	cg27131579	chr6	125082911	RNF217;RNF217;RNF217;RNF217;RNF217	0.00736498185596061	-0.695335793641215	2.82643220103642	0.00484047166533672	0.0466198668824238	Hypermethylated
Perceived Age	cg21276496	chr8	92766041	Intergenic	0.00636435332472016	-0.755091222439536	2.82639993393338	0.0048409537860149	0.046624017710229	Hypermethylated
Perceived Age	cg24272559	chr1	166603479	FMO9P	0.00808876440363295	-0.580962920573113	2.8263855368871	0.00484116891431334	0.046625597030214	Hypermethylated
Perceived Age	cg11706911	chr1	15584494	Intergenic	0.00810818062103528	-1.23704341428643	2.8263813789042	0.00484123104671155	0.0466257028194242	Hypermethylated
Perceived Age	cg10655258	chr7	124032196	TMEM229A	0.00681106036223315	-4.24398368303714	2.82637381822293	0.00484134402720549	0.0466258057147685	Hypermethylated
Perceived Age	cg23988182	chr2	118145938	Intergenic	0.00741866408072382	3.1543401194685	2.82637687756032	0.00484129831073974	0.0466258057147685	Hypermethylated
Perceived Age	cg02851498	chr12	38679683	Intergenic	0.0102839282508262	0.975776738113516	2.8263602450466	0.00484154685939269	0.0466269239824464	Hypermethylated
Perceived Age	cg22082469	chr12	33042102	Intergenic	0.00999432772559084	0.508189689933051	2.82635920240391	0.00484156244055207	0.0466269239824464	Hypermethylated
Perceived Age	cg09575964	chr2	67515205	Intergenic	0.00727906738439589	-0.775050905211159	2.82634891124511	0.00484171623314967	0.0466278545397664	Hypermethylated
Perceived Age	cg20475114	chr5	1216965	Intergenic	-0.00751864977372968	1.81606788132423	-2.82634589111478	0.00484176136726417	0.0466278545397664	Hypomethylated
Perceived Age	cg00262621	chr1	1630995	MMP23B	0.00782088038788546	-2.559692736458	2.82634178076318	0.0048418227947228	0.0466279535085615	Hypermethylated
Perceived Age	cg08977725	chr6	68054090	LOC102723883	0.00803728582182138	-1.25936173054802	2.82631044026972	0.00484229118831942	0.0466319716186334	Hypermethylated
Perceived Age	cg03116124	chr1	231157462	Intergenic	0.0066670640014646	-1.24861221124145	2.82630106182336	0.00484243136015575	0.0466323362239019	Hypermethylated
Perceived Age	cg21874209	chr16	85583786	Intergenic	-0.00921821588245597	1.42146873398866	-2.82630223984351	0.00484241375306649	0.0466323362239019	Hypomethylated
Perceived Age	cg27179474	chr12	130017143	Intergenic	-0.00884395757371875	2.29423523418011	-2.82623213891255	0.00484346160644443	0.0466417647123726	Hypomethylated
Perceived Age	cg24475272	chr4	139511459	SETD7;SETD7	0.0077587606603818	-0.0911965282362027	2.82619616957773	0.00484399934799582	0.0466464503094771	Hypermethylated
Perceived Age	cg17151694	chr19	56718420	Intergenic	0.00972072762156729	-1.26712521368916	2.82617019821195	0.00484438765356378	0.0466496967932442	Hypermethylated
Perceived Age	cg06944050	chrX	118975105	LONRF3;LONRF3;LONRF3;LONRF3	0.0115242183631394	-1.84842748189296	2.82615497338543	0.00484461529756787	0.0466513961121526	Hypermethylated
Perceived Age	cg13611006	chr17	47905657	Intergenic	-0.00708761647593182	2.05535304808654	-2.82615107756438	0.00484467355005623	0.0466514642507369	Hypomethylated
Perceived Age	cg26192567	chr2	180979953	UBE2E3;UBE2E3;UBE2E3;UBE2E3	-0.00914346764546784	-1.39899728539791	-2.8261419276714	0.00484481036685473	0.0466522889097303	Hypomethylated
Perceived Age	cg07025295	chr5	134591448	Intergenic	0.00845961003923342	0.18007762864679	2.82612374957529	0.00484508219123773	0.0466532114439575	Hypermethylated
Perceived Age	cg07286682	chr15	69154793	Intergenic	0.00761396668336519	-2.28728773778334	2.82612183074614	0.00484511088506868	0.0466532114439575	Hypermethylated
Perceived Age	cg19370934	chr17	82931474	Intergenic	0.0079240486269989	5.15721291985137	2.82612860696191	0.00484500955542812	0.0466532114439575	Hypermethylated
Perceived Age	cg21251073	chr16	21184352	Intergenic	0.0105911500705663	1.38471539593224	2.82612563097801	0.00484505405722463	0.0466532114439575	Hypermethylated
Perceived Age	cg08251860	chr16	81473786	Intergenic	0.0080391933539277	-0.172199111553609	2.82608188401752	0.00484570827636022	0.0466580320366988	Hypermethylated
Perceived Age	cg21381511	chr10	102505092	Intergenic	0.00659652284131375	-4.86433791373858	2.82608150872368	0.00484571388908312	0.0466580320366988	Hypermethylated
Perceived Age	cg05433034	chr3	123359116	Intergenic	0.00599112046498315	3.11948438486702	2.82607158462215	0.00484586231154372	0.0466589683118599	Hypermethylated
Perceived Age	cg14899615	chr8	122877933	Intergenic	-0.00771088807490495	1.1247244902426	-2.82606568831137	0.00484595049729266	0.0466593245769427	Hypomethylated
Perceived Age	cg12979262	chr8	109639767	Intergenic	0.0100179146627454	-0.679818223643122	2.826039371877	0.00484634410596777	0.0466626215737684	Hypermethylated
Perceived Age	cg01427702	chr1	153478461	Intergenic	0.00708503506328785	-0.175956190169822	2.82601802514367	0.0048466634052946	0.0466638999916407	Hypermethylated
Perceived Age	cg07167185	chr1	23793527	Intergenic	0.00707459867299669	-2.22970193495335	2.82602532329094	0.00484655423920914	0.0466638999916407	Hypermethylated
Perceived Age	cg11718443	chr14	74586034	LTBP2	-0.00819247413550403	3.21301231115662	-2.82601680596897	0.00484668164199362	0.0466638999916407	Hypomethylated
Perceived Age	cg12234652	chr19	35320586	Intergenic	0.00764505886947936	-1.5236879985742	2.82602342703765	0.00484658260325507	0.0466638999916407	Hypermethylated
Perceived Age	cg22335826	chr6	7242392	Intergenic	0.00684458754728705	1.40043354160526	2.82601322317099	0.00484673523468023	0.0466639231232222	Hypermethylated
Perceived Age	cg18241337	chr3	156554103	SSR3;SSR3	-0.00725131544444764	-1.58830043300474	-2.82600675707087	0.00484683195812131	0.0466643615088848	Hypomethylated
Perceived Age	cg21979393	chr2	96632339	Intergenic	0.00637563828049592	2.96144884846336	2.82597482612446	0.00484730962423873	0.046668467489027	Hypermethylated
Perceived Age	cg20323015	chr8	29051576	HMBOX1;HMBOX1;HMBOX1;HMBOX1;HMBOX1;HMBOX1;HMBOX1;HMBOX1;HMBOX1;HMBOX1;HMBOX1;HMBOX1;HMBOX1;HMBOX1;HMBOX1;HMBOX1;HMBOX1;HMBOX1;HMBOX1;HMBOX1;HMBOX1;HMBOX1;HMBOX1;HMBOX1;HMBOX1;HMBOX1;HMBOX1;HMBOX1;HMBOX1;HMBOX1;HMBOX1;HMBOX1;HMBOX1;HMBOX1;HMBOX1;HMBOX1	0.00812303518737096	2.565728741724	2.82596744498393	0.00484742004735696	0.0466690377124927	Hypermethylated
Perceived Age	cg24772240	chr7	45921938	IGFBP3;IGFBP3	0.00751389894445461	-2.14415063348384	2.82595870571923	0.00484755079119249	0.0466698035616544	Hypermethylated
Perceived Age	cg19523892	chr5	148998660	SH3TC2;SH3TC2	-0.00732019586099345	0.199322911017768	-2.82594651487722	0.00484773317771733	0.0466710665794686	Hypomethylated
Perceived Age	cg07922345	chr1	29650023	Intergenic	-0.00935832506074246	2.09788258423544	-2.82593633279311	0.00484788551609299	0.0466719446044292	Hypomethylated
Perceived Age	cg14490642	chr9	137018785	ABCA2;ABCA2	0.0101447927436572	1.45972796251807	2.82593357507105	0.00484792677626121	0.0466719446044292	Hypermethylated
Perceived Age	cg25021884	chr15	86140832	Intergenic	-0.00791635539473394	2.4687857508844	-2.8259230571782	0.00484808414458222	0.0466729667069909	Hypomethylated
Perceived Age	cg00275686	chr12	643738	NINJ2;NINJ2;NINJ2	-0.00916320117697566	-0.868300608046256	-2.82590637476347	0.00484833375574894	0.0466743838914534	Hypomethylated
Perceived Age	cg16859696	chrX	110415162	Intergenic	-0.00828528172470572	1.01077415870399	-2.82590788568377	0.0048483111480755	0.0466743838914534	Hypomethylated
Perceived Age	cg14856684	chr14	64972527	RAB15;RAB15;RAB15	0.00490886416219788	-4.92289308315635	2.82589944366569	0.00484843746594862	0.0466748893804064	Hypermethylated
Perceived Age	cg19626685	chr14	67363217	Intergenic	-0.00829545739458345	0.306406556055442	-2.8258878262066	0.0048486113028078	0.0466755770314226	Hypomethylated
Perceived Age	cg24485317	chr2	138090157	Intergenic	0.0071684540187558	2.84493479983612	2.82589028874206	0.00484857445439626	0.0466755770314226	Hypermethylated
Perceived Age	cg25744957	chr4	7104468	LINC02447	-0.00792509322962402	1.35873177540282	-2.82586087270238	0.0048490146410365	0.0466789668564978	Hypomethylated
Perceived Age	cg06879777	chr3	48967462	Intergenic	0.0095516510351631	-1.09918672855887	2.82584796144906	0.00484920785867751	0.0466803339086471	Hypermethylated
Perceived Age	cg04534726	chr3	23945976	NR1D2	-0.00380162540694935	-6.39085535468938	-2.82583511420347	0.00484940012536784	0.0466813705155925	Hypomethylated
Perceived Age	cg15785594	chr11	65885018	Intergenic	-0.00685229202019254	1.70433301504423	-2.82583392243684	0.00484941796121633	0.0466813705155925	Hypomethylated
Perceived Age	cg00848274	chr17	42177863	Intergenic	-0.00814678967618213	2.19804925463257	-2.82581576255767	0.00484968974733205	0.0466832334712779	Hypomethylated
Perceived Age	cg01541207	chr5	138561820	SNORD63	0.0114371318492552	0.919821970986925	2.82581414786244	0.00484971391400646	0.0466832334712779	Hypermethylated
Perceived Age	cg09831373	chr22	29661789	Intergenic	0.0084827625263572	-0.321157946993411	2.8257970962409	0.00484996912733624	0.046684704199459	Hypermethylated
Perceived Age	cg19622623	chr12	85837047	RASSF9	-0.00863119923379568	1.07112233833683	-2.8257997494143	0.00484992941622399	0.046684704199459	Hypomethylated
Perceived Age	cg08183663	chr10	91024095	Intergenic	0.00842544259212183	1.53362441553837	2.82578636648695	0.00485012972688172	0.0466857571188963	Hypermethylated
Perceived Age	cg09447662	chr8	141157163	Intergenic	0.00762474459601601	-0.657496810790336	2.82577954871302	0.00485023177565941	0.0466862464315721	Hypermethylated
Perceived Age	cg22367970	chr1	155857163	GON4L;GON4L;GON4L;GON4L;GON4L;GON4L;GON4L;GON4L	0.00502529960428321	-2.57675094165337	2.82577535404013	0.00485029456269814	0.0466863578212806	Hypermethylated
Perceived Age	cg18637244	chr16	1989814	SYNGR3	0.00577064616836041	-4.58962459187943	2.8257652082974	0.00485044643006394	0.0466873266394704	Hypermethylated
Perceived Age	cg24144426	chr21	23281558	Intergenic	-0.00337538599392537	-0.0312939948011113	-2.82571939436166	0.00485113225333527	0.046693434904446	Hypomethylated
Perceived Age	cg00053073	chr19	18226297	PDE4C;PDE4C;PDE4C;PDE4C;PDE4C	0.00662531956459163	-3.99818827315725	2.82569631520174	0.00485147777594364	0.0466957745409064	Hypermethylated
Perceived Age	cg22172210	chr17	42122240	HSPB9;KAT2A;KAT2A	-0.00785653974772748	1.7380283493233	-2.82569771415227	0.00485145683134685	0.0466957745409064	Hypomethylated
Perceived Age	cg17110239	chr3	62875046	CADPS;CADPS;CADPS;CADPS;CADPS;CADPS	0.00699572508486742	-5.22082921002834	2.82569021418512	0.00485156911918317	0.0466961606764332	Hypermethylated
Perceived Age	cg21512863	chr16	53769020	Intergenic	0.00844228199799737	-0.0341978157208928	2.82568349124244	0.00485166977558514	0.0466966364416794	Hypermethylated
Perceived Age	cg24282958	chr3	42090423	TRAK1;TRAK1;TRAK1;TRAK1	0.0070686245078844	-0.582859285551947	2.82565460077582	0.0048521023473689804	0.0467003068018267	Hypermethylated
Perceived Age	cg17557141	chr11	43926127	Intergenic	0.0079669843128917	1.70719049908233	2.82559668366525	0.00485296963521371	0.0467079397910148	Hypermethylated
Perceived Age	cg23097509	chr1	20787061	HP1BP3;HP1BP3;HP1BP3;HP1BP3;HP1BP3;HP1BP3;HP1BP3;HP1BP3;HP1BP3	-0.00538600385992403	-5.60175446219646	-2.82559479750799	0.0048529978821016	0.0467079397910148	Hypomethylated
Perceived Age	cg17466321	chr22	48395268	Intergenic	-0.00933308519764457	1.62604714239158	-2.82558976356486	0.00485307327062111	0.0467081722222752	Hypomethylated
Perceived Age	cg13682317	chr11	64130802	Intergenic	0.00876325381840481	1.33770491612034	2.82557146732449	0.00485334728474042	0.0467103162910562	Hypermethylated
Perceived Age	cg12924825	chr18	6415088	L3MBTL4;L3MBTL4;L3MBTL4;L3MBTL4;L3MBTL4;L3MBTL4;L3MBTL4;L3MBTL4	-0.00449974471041619	-5.607687042435	-2.82556507602501	0.00485344300750905	0.0467107443941964	Hypomethylated
Perceived Age	cg09968702	chr19	35669857	Intergenic	-0.00826030824656208	0.652259151067344	-2.82555826044034	0.00485354508670126	0.0467112336634551	Hypomethylated
Perceived Age	cg09005971	chr10	131357752	Intergenic	-0.00905494972437555	0.452715886801	-2.82552794677459	0.00485399912775434	0.0467146170278537	Hypomethylated
Perceived Age	cg11263679	chr6	160431002	Intergenic	0.00882129066310158	1.57412037695331	2.8255307503923	0.00485395713327779	0.0467146170278537	Hypermethylated
Perceived Age	cg16073368	chr11	17760436	Intergenic	0.00844802282763769	-1.36286793381901	2.82546686143684	0.00485491418691432	0.0467224496997276	Hypermethylated
Perceived Age	cg20731110	chr18	580228	CETN1	-0.0121103884748156	5.32542533512525	-2.82546677313185	0.00485491550983742	0.0467224496997276	Hypomethylated
Perceived Age	cg03453925	chr2	126308392	Intergenic	-0.00808851116607146	0.470654747681554	-2.8254562944933	0.00485507249573381	0.0467227161813189	Hypomethylated
Perceived Age	cg24509649	chr1	43419144	Intergenic	0.00786748646442287	0.886454576499132	2.82545466130298	0.00485509696381605	0.0467227161813189	Hypermethylated
Perceived Age	cg24663378	chr14	96858491	Intergenic	0.00665076346970283	2.53520157157054	2.82546039103345	0.00485501112280198	0.0467227161813189	Hypermethylated
Perceived Age	cg01759909	chr17	78268459	Intergenic	0.00973430365613004	2.85256289342009	2.82544052531926	0.0048553087505495	0.0467236677029276	Hypermethylated
Perceived Age	cg06190616	chr1	247451641	OR2B11;OR2B11	-0.00748553899216079	2.91357988462077	-2.82543994003849	0.00485531751946548	0.0467236677029276	Hypomethylated
Perceived Age	cg26126596	chr3	66144583	Intergenic	-0.00746441584467336	2.970444781386	-2.82543779840904	0.00485534960635701	0.0467236677029276	Hypomethylated
Perceived Age	cg04851852	chr3	47581313	CSPG5;CSPG5	-0.00860786735265112	0.561413262765469	-2.82543259523615	0.0048554275635216	0.0467239246519547	Hypomethylated
Perceived Age	cg11613229	chr5	120465047	PRR16	0.00588732462975169	-3.9941033516338	2.82542180497368	0.00485558923354561	0.0467249871584029	Hypermethylated
Perceived Age	cg07519805	chr11	36470376	Intergenic	0.00727348481979328	-0.812909028728645	2.82539813890049	0.00485594383836195	0.0467279062204979	Hypermethylated
Perceived Age	cg11765710	chrX	125203007	Intergenic	0.0188539624114306	-1.6229782527512	2.82538923913325	0.004856077195682	0.0467286962171157	Hypermethylated
Perceived Age	cg02378847	chr15	74130409	LOC283731;LOC283731;ISLR2	0.00540104335248398	-6.76522105789431	2.82538504607282	0.00485614002716149	0.0467288075534383	Hypermethylated
Perceived Age	cg15366555	chr2	74374799	DCTN1;DCTN1	0.00654931276104725	0.407662093718041	2.82535720246946	0.00485655727208918	0.046731872094235	Hypermethylated
Perceived Age	cg26388153	chr5	116626390	Intergenic	0.00893244962197181	-2.78046221560362	2.82535695177069	0.00485656102903459	0.046731872094235	Hypermethylated
Perceived Age	cg25374924	chr20	50152267	Intergenic	0.00809270149270837	-1.5724929895237	2.82535225305477	0.00485663144398704	0.0467320563641034	Hypermethylated
Perceived Age	cg07871229	chr5	35922216	Intergenic	-0.00690554026026425	1.21097694446226	-2.82534764483328	0.00485670050368905	0.0467322275895676	Hypomethylated
Perceived Age	cg11967546	chr6	27687391	Intergenic	0.00828947316145947	-4.41283147240091	2.82532516687044	0.00485703737556818	0.0467347690342844	Hypermethylated
Perceived Age	cg23752086	chr12	20369243	PDE3A;PDE3A;PDE3A;PDE3A;PDE3A;PDE3A	0.00506539748338718	-3.15103748661883	2.82532317942206	0.00485706716200341	0.0467347690342844	Hypermethylated
Perceived Age	cg02989381	chrX	13652405	TCEANC;TCEANC;TCEANC	-0.00785979098453219	-0.872723366692565	-2.82529977163138	0.00485741799345906	0.0467371580886565	Hypomethylated
Perceived Age	cg11007962	chr2	236014810	Intergenic	0.00749788626092722	1.95308614742774	2.82530288290895	0.00485737136090662	0.0467371580886565	Hypermethylated
Perceived Age	cg27191759	chrX	72575944	Intergenic	-0.00947223313034236	1.10515737054327	-2.82528783514704	0.00485759690403116	0.0467383862043943	Hypomethylated
Perceived Age	cg21609407	chr16	30012415	DOC2A;DOC2A;DOC2A;DOC2A;DOC2A	0.00736766119306117	-0.268861647733361	2.82526213490805	0.00485798213358451	0.0467415994145527	Hypermethylated
Perceived Age	cg11161873	chr7	112480888	LSMEM1;LSMEM1;LSMEM1	0.00772472615215465	1.95802995880388	2.82521244213577	0.00485872707387065	0.0467482735159905	Hypermethylated
Perceived Age	cg18124917	chr17	2053397	Intergenic	0.00787583837772311	-1.65144918085865	2.82518247060898	0.00485917642464667	0.0467521034902044	Hypermethylated
Perceived Age	cg03321043	chr5	80654682	DHFR;DHFR;DHFR;DHFR;DHFR;DHFR;DHFR;MSH3;MSH3	-0.00710456299806368	-4.04425206822766	-2.82517142003684	0.004859342110837	0.046753204160564	Hypomethylated
Perceived Age	cg27464574	chrX	103356487	TCEAL9;TCEAL9;TCEAL9;TCEAL9	0.0105194936961897	-1.50695584230213	2.82516187752697	0.00485948519009396	0.0467540873018233	Hypermethylated
Perceived Age	cg23778596	chr7	149714407	KRBA1;KRBA1;KRBA1;KRBA1;KRBA1;KRBA1;KRBA1;KRBA1;KRBA1;KRBA1;KRBA1;KRBA1;KRBA1;KRBA1;KRBA1;KRBA1;KRBA1;KRBA1;KRBA1	0.00967991434310651	-3.00921886033715	2.82514578434625	0.00485972649798212	0.0467559154919423	Hypermethylated
Perceived Age	cg09627302	chr3	31391295	Intergenic	0.00919219238776287	1.25435212998616	2.82513636881509	0.00485986768343491	0.0467567803656565	Hypermethylated
Perceived Age	cg05308979	chr1	22647750	C1QC;C1QC;C1QC;C1QC	0.00978994122466624	2.88666567959991	2.82512378803357	0.0048600563374741	0.0467581019115002	Hypermethylated
Perceived Age	cg06323483	chr3	135217585	Intergenic	0.00871341068327207	2.6043728212166	2.82510075024322	0.00486040181591119	0.046760444343467	Hypermethylated
Perceived Age	cg20135776	chr1	26719271	Intergenic	0.00945057097761648	0.196162432160103	2.82510071110213	0.00486040240289627	0.046760444343467	Hypermethylated
Perceived Age	cg15788531	chr10	130003017	Intergenic	-0.00675741798137925	2.97345574303991	-2.82508644862246	0.00486061629653471	0.0467615151190991	Hypomethylated
Perceived Age	cg23212823	chr18	7878920	Intergenic	0.00591198458424305	-1.01876554026431	2.82508956769029	0.00486056951931361	0.0467615151190991	Hypermethylated
Perceived Age	cg26316887	chr22	37905403	MICALL1	0.0068663873321384	-2.07182403561925	2.82506804084074	0.00486089236965971	0.0467636775508881	Hypermethylated
Perceived Age	cg08451977	chr7	101206544	Intergenic	0.0124590585960397	3.07124976285903	2.82506332182926	0.0048609631459438	0.046763864922321	Hypermethylated
Perceived Age	cg15762198	chr8	142699786	LY6K;LY6K;LY6K	0.00827347457295398	-2.39225575327174	2.82504709562291	0.00486120651560698	0.0467657126702725	Hypermethylated
Perceived Age	cg00449124	chr5	96316522	Intergenic	0.00869616557124325	-0.406025028223055	2.8250426046216	0.00486127387609296	0.0467658671560061	Hypermethylated
Perceived Age	cg10651842	NA	NA	Intergenic	0.00379195945884514	0.203235651182447	2.82501991789828	0.00486161416697631	0.0467686472243509	Hypermethylated
Perceived Age	cg24814801	chrX	77895697	MAGT1;MAGT1	0.0107713046389079	-2.3735958566104	2.82500988749258	0.00486176462554009	0.0467696010695424	Hypermethylated
Perceived Age	cg12660249	chr1	245463240	Intergenic	-0.0102922083792853	2.1573194977101	-2.82500212640833	0.00486188104661859	0.046770158987052	Hypomethylated
Perceived Age	cg14715583	chr10	15168659	NMT2;NMT2;NMT2;NMT2	-0.00516512395963824	-5.04346432872825	-2.82499918066684	0.00486192523523006	0.046770158987052	Hypomethylated
Perceived Age	cg16368750	chr2	71276418	Intergenic	0.006149918253118	-5.43935433646749	2.82499567023627	0.00486197789513036	0.0467701720042942	Hypermethylated
Perceived Age	cg21625445	chr2	85998783	Intergenic	-0.00821080103616374	1.80433871687126	-2.8249890070176	0.00486207785136578	0.0467706399872105	Hypomethylated
Perceived Age	cg17940849	chr1	3276716	Intergenic	-0.00807167175159388	2.51810145554127	-2.82495135534009	0.00486264270649027	0.0467755799966485	Hypomethylated
Perceived Age	cg15832751	chr10	132463886	Intergenic	-0.00750105435592162	2.52675373240071	-2.82492660905495	0.00486301398572239	0.0467781642249393	Hypomethylated
Perceived Age	cg17242608	chr13	99984486	Intergenic	0.00642764552228086	-2.62454943914459	2.82492752599833	0.00486300022796529	0.0467781642249393	Hypermethylated
Perceived Age	cg21580097	chr16	59855155	LINC02141	-0.00812988538144574	1.08987700937315	-2.82489866205708	0.00486343331753633	0.0467817041997274	Hypomethylated
Perceived Age	cg12828483	chr20	64161115	Intergenic	0.00877344795045167	-0.152183515298864	2.82487486870759	0.00486379035160747	0.0467841511946643	Hypermethylated
Perceived Age	cg22126499	chr22	20112508	TRMT2A;TRMT2A;TRMT2A;TRMT2A;TRMT2A;TRMT2A;TRMT2A;TRMT2A	-0.00434267416402241	2.15432918100095	-2.82487701152155	0.00486375819637182	0.0467841511946643	Hypomethylated
Perceived Age	cg15140996	chr15	94494850	Intergenic	0.00724499095373871	-0.590750801221985	2.8248654904795	0.00486393108430671	0.046785011214742	Hypermethylated
Perceived Age	cg05641698	chr2	200330909	Intergenic	0.00768775347612811	-0.892331496519514	2.82485806768553	0.00486404247575182	0.0467853309943508	Hypermethylated
Perceived Age	cg19975134	chr14	101407159	Intergenic	-0.00773798134948628	1.67520150014111	-2.82485643505741	0.00486406697637904	0.0467853309943508	Hypomethylated
Perceived Age	cg16603176	chr17	75730160	Intergenic	0.00824884930363098	1.09428810581469	2.82484898423962	0.00486417879120502	0.046785440660218	Hypermethylated
Perceived Age	ch.16.85547084R	chr16	86955977	Intergenic	-0.00570648768242863	-4.19106431119968	-2.82484883540596	0.00486418102478352	0.046785440660218	Hypomethylated
Perceived Age	cg18173058	chr12	114400554	Intergenic	0.0116583619005564	-2.38987754669477	2.82483713115675	0.0048643566758636	0.0467861428256195	Hypermethylated
Perceived Age	cg23347094	chr19	15588217	Intergenic	-0.00782962320523761	-1.04560598105435	-2.82483786601305	0.00486434564736615	0.0467861428256195	Hypomethylated
Perceived Age	cg04492369	chr11	491289	PTDSS2;PTDSS2;PTDSS2;PTDSS2;PTDSS2;PTDSS2;PTDSS2;PTDSS2;PTDSS2	-0.00551352879370937	1.86789118239161	-2.8248020541599	0.00486488312701868	0.0467895291954574	Hypomethylated
Perceived Age	cg13923371	chr9	34810231	Intergenic	0.0106693008768349	0.0392425455245349	2.82479999265401	0.00486491406862223	0.0467895291954574	Hypermethylated
Perceived Age	cg19605008	NA	NA	Intergenic	0.00497971329340633	3.82543721941806	2.82480799567174	0.00486479395053531	0.0467895291954574	Hypermethylated
Perceived Age	cg26067843	chr22	19959445	Intergenic	0.00979247424461522	-2.36504894560719	2.82480277160899	0.00486487235870655	0.0467895291954574	Hypermethylated
Perceived Age	cg09134152	chr2	9103373	Intergenic	0.00911813367149498	-0.251074359854628	2.82479405162382	0.00486500323987247	0.0467898931590697	Hypermethylated
Perceived Age	cg04642287	chr3	21901713	Intergenic	0.00777512397072043	-0.639146482438377	2.824789581669	0.00486507033215295	0.0467900447694627	Hypermethylated
Perceived Age	cg25044817	chr2	24010389	Intergenic	0.00646223805593372	-3.9196704854283	2.82474389331064	0.00486575614472086	0.0467961468855993	Hypermethylated
Perceived Age	cg13002767	chr8	114011549	Intergenic	0.0093969084782118	2.25587815378989	2.82473531036687	0.0048658849901795	0.0467968923284046	Hypermethylated
Perceived Age	cg10579718	chr1	1117506	C1orf159;C1orf159;C1orf159	-0.00741658557129426	2.58640403189074	-2.82472359058736	0.00486606093019298	0.0467975969568118	Hypomethylated
Perceived Age	cg19848538	chr12	112148472	Intergenic	0.00814308389774694	0.556814014726775	2.82472640224485	0.00486601872042116	0.0467975969568118	Hypermethylated
Perceived Age	cg22304255	chr6	30007427	Intergenic	0.010474508335755	-4.20727256789185	2.82471755286196	0.00486615157216027	0.0467979749562166	Hypermethylated
Perceived Age	cg16689724	chr6	112109309	LAMA4;LAMA4;LAMA4;LAMA4;LAMA4;LAMA4	0.00819170270083364	2.14179824685382	2.82471230442713	0.00486623036606603	0.0467982390055646	Hypermethylated
Perceived Age	cg09070969	chr6	3211763	Intergenic	-0.00904824017280834	2.82793563816833	-2.8246625709236	0.00486697706454918	0.0468049261789402	Hypomethylated
Perceived Age	cg19170635	chr13	111121745	Intergenic	-0.00870702964275099	1.97434254570107	-2.82465640587829	0.00486706963373348	0.0468053226225988	Hypomethylated
Perceived Age	cg22475702	chr17	37305568	Intergenic	0.00923848070779795	-0.83993920623585006	2.82462615821319	0.00486752383060235	0.0468087028947336	Hypermethylated
Perceived Age	cg27527924	chr6	116680045	KPNA5;KPNA5;KPNA5;KPNA5;KPNA5;KPNA5;KPNA5;KPNA5	-0.00811895807489298	2.44982835853876	-2.82462876777958	0.00486748464401745	0.0468087028947336	Hypomethylated
Perceived Age	cg06724406	chr5	24208869	Intergenic	0.00769471160444649	-0.493523195381341	2.82461667954045	0.00486766616961092	0.0468090840961435	Hypermethylated
Perceived Age	cg26981771	NA	NA	Intergenic	0.00235870750271109	-0.303554948214689	2.82461670752749	0.00486766574933066	0.0468090840961435	Hypermethylated
Perceived Age	cg06323769	chr4	18686477	Intergenic	-0.00952930329102098	0.50236652237534	-2.82458812491204	0.00486809499058607	0.0468127139490955	Hypomethylated
Perceived Age	cg00740089	chr7	29802505	Intergenic	0.00837361132657706	1.67765432305441	2.82456398990057	0.00486845746638611	0.0468157057418299	Hypermethylated
Perceived Age	cg12299422	chr5	137598485	Intergenic	-0.00823365782662693	0.651782059610668	-2.82455655816707	0.00486856908607471	0.0468162852326419	Hypomethylated
Perceived Age	cg08810072	chr17	72100623	Intergenic	0.00977282573579391	0.51057734832482	2.82454909506193	0.00486868117927926	0.0468164756995509	Hypermethylated
Perceived Age	cg13677321	chr1	111576813	Intergenic	0.00863837516513302	0.610153741782942	2.82454840070957	0.00486869160832557	0.0468164756995509	Hypermethylated
Perceived Age	cg05549304	chr18	13222422	Intergenic	-0.00755926493965686	-4.50221535887731	-2.82453682929446	0.00486886541185942	0.0468176531064314	Hypomethylated
Perceived Age	cg14658964	chr1	44723354	RNU5F-1	-0.00868608770160532	0.686353695311113	-2.82453089976239	0.00486895447606132	0.0468180156672641	Hypomethylated
Perceived Age	cg07455954	chr11	35813045	TRIM44;TRIM44	0.00775709215822873	-0.957123410795526	2.8244961558756	0.00486947637433587	0.0468220462566674	Hypermethylated
Perceived Age	cg12973904	chr7	149760796	Intergenic	-0.00836875400287922	1.25669359721596	-2.82449621266748	0.00486947552120684	0.0468220462566674	Hypomethylated
Perceived Age	cg04503297	chr2	30374269	Intergenic	-0.00758466902029929	2.72931728025826	-2.82448817650776	0.0048695962419587	0.0468227049443037	Hypomethylated
Perceived Age	cg25860511	chr21	38820901	Intergenic	0.00972954622092289	0.863190830494205	2.8244844629772	0.00486965202825255	0.0468227474623385	Hypermethylated
Perceived Age	cg23856718	chr19	30004110	Intergenic	0.00898029689156353	2.50788230646512	2.82448060264372	0.00486971002049891	0.0468228111899585	Hypermethylated
Perceived Age	cg08549692	chr15	29936898	Intergenic	-0.00780786843826785	3.01566853782558	-2.82446833551271	0.00486989430885902	0.0468240892548066	Hypomethylated
Perceived Age	cg13528178	chr6	33317929	ZBTB22;ZBTB22;ZBTB22	-0.00647837668486537	-3.34237582341962	-2.82446314412038	0.00486997230073297	0.0468243452615486	Hypomethylated
Perceived Age	cg17862185	chr16	25103599	LCMT1-AS1	0.00756502951019389	2.35402454208734	2.82443933443481	0.00487033001542506	0.0468272907442377	Hypermethylated
Perceived Age	cg12745003	chr2	23436722	Intergenic	-0.0108794881971152	0.801060975549502	-2.82441620310252	0.00487067756140764	0.0468301383956289	Hypomethylated
Perceived Age	cg27581031	chr17	50271204	TMEM92	-0.00741520426687259	3.20558059141807	-2.82440660357193	0.00487082180000814	0.0468310312666268	Hypomethylated
Perceived Age	cg08281515	chr11	112086161	TIMM8B;TIMM8B;SDHD;SDHD;SDHD;SDHD;SDHD	0.0081798021414541	-3.69500456581356	2.82439373242918	0.00487101520258506	0.0468323968060549	Hypermethylated
Perceived Age	cg07746475	chr12	49699142	Intergenic	0.00683888734632142	-0.662398559584027	2.82438929198884	0.00487108192652801	0.0468325443772481	Hypermethylated
Perceived Age	cg03277515	chr1	153348722	PGLYRP4;PGLYRP4	0.00721278192674459	-1.15041177459421	2.82437760453513	0.00487125755113308	0.0468337389491314	Hypermethylated
Perceived Age	cg01345841	chr12	116911030	FBXW8;FBXW8;FBXW8;FBXW8	-0.00802196085075613	-4.37874455816827	-2.8243613795045	0.0048715013703509	0.0468355891324721	Hypomethylated
Perceived Age	cg23961982	chr10	94349534	Intergenic	0.008676788925009	1.39282069454043	2.82433997791035	0.00487182299652357	0.0468381873205328	Hypermethylated
Perceived Age	cg14223654	chr2	45170663	Intergenic	0.00837156882063123	0.559435200736108	2.82433375218221	0.00487191656125786	0.0468385928717273	Hypermethylated
Perceived Age	cg27378035	chr7	92590510	FAM133B;FAM133B;FAM133B;FAM133B	-0.00545905015657442	-5.99888327375037	-2.82432367286203	0.00487206804400735	0.0468395552321394	Hypomethylated
Perceived Age	cg06233293	chr2	47369046	EPCAM	-0.00654080710077244	-4.76606338922692	-2.82429802353867	0.00487245354859294	0.0468427674101071	Hypomethylated
Perceived Age	cg04675946	chr8	26190289	Intergenic	0.00941610894360936	-1.45538236670742	2.82428613509148	0.00487263223913426	0.0468439912735576	Hypermethylated
Perceived Age	cg23916278	chr12	24233718	Intergenic	0.00726348460836571	-1.24031771318074	2.82427616904859	0.00487278203935555	0.046844937371451	Hypermethylated
Perceived Age	cg27418987	chr10	129866019	Intergenic	-0.00757953045327927	1.87086586281001	-2.8242690005319	0.00487288979236525	0.0468454792289245	Hypomethylated
Perceived Age	cg16890534	chr11	111656176	Intergenic	0.00867279910082561	2.46979790230495	2.82426236020685	0.00487298960783	0.0468458017850418	Hypermethylated
Perceived Age	cg24850781	chr4	186165353	FAM149A;FAM149A;FAM149A;FAM149A;FAM149A;FAM149A	0.00632220344661474	2.66249728943026	2.82425993095141	0.00487302612416529	0.0468458017850418	Hypermethylated
Perceived Age	cg26355552	chr3	9141390	Intergenic	-0.00997596236347726	2.03481233115941	-2.82425173041277	0.00487314939570948	0.0468464927988194	Hypomethylated
Perceived Age	cg00039142	chr21	46150518	FTCD;FTCD;FTCD;FTCD-AS1	-0.00848513650075533	0.220375929672419	-2.82424365925789	0.00487327072510095	0.0468468005123402	Hypomethylated
Perceived Age	cg11655017	chr2	11659837	Intergenic	-0.0080688259683212	1.8111797705697401	-2.82424276376236	0.00487328418677921	0.0468468005123402	Hypomethylated
Perceived Age	cg15496816	chr10	102384249	Intergenic	0.00692860753908749	1.60633660984348	2.82423218548856	0.00487344320890515	0.0468473697600891	Hypermethylated
Perceived Age	cg16657938	chr11	77374454	Intergenic	0.00869808863104042	-0.27894459303071	2.82423198744449	0.00487344618612656	0.0468473697600891	Hypermethylated
Perceived Age	cg14638944	chr10	8593568	Intergenic	0.00720787622444182	-1.02794224277841	2.8242138947438	0.00487371818293075	0.046849490369141	Hypermethylated
Perceived Age	cg06977072	chr6	99342190	Intergenic	0.00740614252223059	1.36016919948414	2.82419788963235	0.00487395880741253	0.0468513093645722	Hypermethylated
Perceived Age	cg13349591	chr14	51491518	Intergenic	0.00763348919773655	-0.543351854244709	2.82417938901254	0.00487423696335425	0.0468534890919244	Hypermethylated
Perceived Age	cg17294461	chr4	79965156	Intergenic	0.00841547634402389	1.64722046311466	2.82417519856534	0.00487429996852815	0.0468536006633791	Hypermethylated
Perceived Age	cg11891336	chr17	73156708	Intergenic	-0.00700234770244905	-0.621617716873983	-2.82416862517211	0.00487439880380691	0.0468540566412643	Hypomethylated
Perceived Age	cg05725804	chr5	115180522	TRIM36;TRIM36;TRIM36;TRIM36	0.00679726205099999	-4.3782173357537	2.82416107060569	0.00487451239391196	0.0468546544354703	Hypermethylated
Perceived Age	cg17212470	chr9	122518305	OR1J4	-0.00741745259547939	0.333242983547266	-2.82415670084471	0.00487457809852789	0.0468547919383369	Hypomethylated
Perceived Age	cg11067714	chr5	140112645	PURA	-0.00667877758032781	2.42643106664876	-2.82414828466788	0.00487470464813894	0.0468555142785644	Hypomethylated
Perceived Age	cg21166989	chr2	186719063	Intergenic	0.0098967334784785	0.969687444384202	2.82412954289959	0.00487498646892304	0.0468577290496616	Hypermethylated
Perceived Age	cg14852610	chr10	29539554	Intergenic	0.00896900574729897	-0.759231705561541	2.82411846430924	0.00487515306511367	0.0468583421842486	Hypermethylated
Perceived Age	cg25378362	chr18	79694226	Intergenic	0.00781898163802324	2.58879553395604	2.82411850317817	0.00487515248060648	0.0468583421842486	Hypermethylated
Perceived Age	cg11282584	chr3	148930817	Intergenic	0.00817789538328994	0.813228237199465	2.82408574847823	0.00487564506512502	0.0468625770066707	Hypermethylated
Perceived Age	cg23224611	chr18	8980951	Intergenic	0.00739159283411661	3.04929842081527	2.82407947506056	0.00487573941363268	0.046862989727015	Hypermethylated
Perceived Age	cg12719030	chr12	131618266	Intergenic	0.0111472642488303	2.24646098331322	2.82407306071808	0.00487583588327772	0.0468634228256748	Hypermethylated
Perceived Age	cg18626404	chr19	49958843	SIGLEC11;SIGLEC11	-0.00417801622032981	0.394966581044997	-2.82401604476268	0.00487669346093901	0.0468706769407543	Hypomethylated
Perceived Age	cg26246374	chr22	32764423	Intergenic	-0.00769916210679327	1.67405353322482	-2.82401828556226	0.00487665975446462	0.0468706769407543	Hypomethylated
Perceived Age	cg14914337	chr1	8878057	ENO1-AS1	-0.00435441158474501	-4.64780407576347	-2.82400535472865	0.00487685426508921	0.046871728267315	Hypomethylated
Perceived Age	cg06434311	chr5	130651321	Intergenic	0.00754328086013314	2.42026648035606	2.82399087291144	0.00487707211456142	0.0468728336428629	Hypermethylated
Perceived Age	cg24327587	chrX	135344051	ZNF75D;ZNF75D;ZNF75D;ZNF449	0.0169057618632551	-2.1936975440745	2.82399374742572	0.00487702887264147	0.0468728336428629	Hypermethylated
Perceived Age	cg08896939	chr17	30970362	RNF135;RNF135;RNF135	0.0108630946238008	-3.58679936910234	2.82398541109707	0.0048771542787359	0.046873129123986	Hypermethylated
Perceived Age	cg22378341	chr3	40580415	Intergenic	-0.00722965150128391	-1.94009006887081	-2.82397474065291	0.00487731480195262	0.0468741776804036	Hypomethylated
Perceived Age	cg04260368	chr19	1401776	GAMT;GAMT	-0.00750204089487855	-3.69683160550737	-2.82394505276481	0.00487776144354875	0.0468753780160328	Hypomethylated
Perceived Age	cg05392764	chr1	161727262	FCRLB;FCRLB;FCRLB;FCRLB;FCRLB;FCRLB	-0.00517925587777488	-5.38214932656151	-2.82394622712025	0.00487774377516841	0.0468753780160328	Hypomethylated
Perceived Age	cg10757309	chr15	57735078	Intergenic	0.00978246820883541	1.19981858047008	2.82395052892749	0.00487767905423129	0.0468753780160328	Hypermethylated
Perceived Age	cg14274570	chr9	127459017	LRSAM1;LRSAM1;LRSAM1;LRSAM1;LRSAM1;LRSAM1;LRSAM1;LRSAM1;LRSAM1;LRSAM1	0.00781022098128074	3.42092895416468	2.82395572606597	0.00487760086402257	0.0468753780160328	Hypermethylated
Perceived Age	cg15975282	chr3	170870266	RPL22L1;RPL22L1;RPL22L1	-0.00339382590161582	-6.77562655118656	-2.82394251311753	0.00487779965317891	0.0468753780160328	Hypomethylated
Perceived Age	cg18320384	chr12	128076391	Intergenic	-0.0116196228666032	1.60522097852248	-2.82396002963731	0.00487753611826454	0.0468753780160328	Hypomethylated
Perceived Age	cg23002982	chr11	70476903	Intergenic	-0.00783421684570166	2.2801666879412	-2.82394737962492	0.00487772643559308	0.0468753780160328	Hypomethylated
Perceived Age	cg12730583	chr10	32207636	Intergenic	0.00691141564197276	-1.39863611253045	2.82392344476797	0.00487808654994727	0.0468776408901731	Hypermethylated
Perceived Age	cg12183861	chr17	47696102	TBKBP1;TBKBP1;TBKBP1;TBKBP1;TBKBP1;TBKBP1	0.00762361572032227	0.0237163942103664	2.82391714766224	0.00487818129770455	0.0468780572144372	Hypermethylated
Perceived Age	cg01791737	chr12	55927946	PYM1;PYM1	-0.00614246439533349	-5.20184042262322	-2.82389809733798	0.004878467943593	0.0468802362593527	Hypomethylated
Perceived Age	cg06166314	chr1	25118917	Intergenic	-0.00602535379604411	-0.422170118640781	-2.82389524214303	0.00487851090637653	0.0468802362593527	Hypomethylated
Perceived Age	cg04498198	chr17	29572948	TP53I13;TP53I13;TP53I13;TP53I13;TP53I13;TP53I13;TP53I13;TP53I13;TP53I13;TP53I13;TP53I13;TP53I13	0.0119514420757374	-0.229507139793807	2.82388868132104	0.00487860962989326	0.0468805783022824	Hypermethylated
Perceived Age	cg21314106	chr2	215435569	Intergenic	0.00708474886877315	-3.66326081503778	2.82388604128681	0.00487864935613739	0.0468805783022824	Hypermethylated
Perceived Age	cg16574303	chr11	70543800	Intergenic	-0.0077510697127093	-0.0043485968871843	-2.82386554126063	0.00487895784281661	0.0468826507910894	Hypomethylated
Perceived Age	cg27450688	chr17	82597011	Intergenic	0.00910617788769984	0.193170054867746	2.82386487355272	0.00487896789085707	0.0468826507910894	Hypermethylated
Perceived Age	cg11191049	chr14	74018762	ENTPD5;ENTPD5;BBOF1	-0.00533487591441285	-4.99391666798322	-2.82385222043828	0.00487915830551489	0.0468839862980938	Hypomethylated
Perceived Age	cg14290832	chr9	128235182	Intergenic	0.00729435129424862	2.96389717822511	2.8238464782241	0.00487924472138317	0.0468843224598228	Hypermethylated
Perceived Age	cg18051637	chr12	108495574	Intergenic	-0.00705499899472165	-0.674959495847841	-2.82383448631777	0.0048794251947438	0.0468855623968267	Hypomethylated
Perceived Age	cg06269421	chr12	55019505	NEUROD4	0.00808000522880919	0.380528913735571	2.82382402528335	0.00487958263404084	0.0468855925619672	Hypermethylated
Perceived Age	cg12129480	chr1	158579620	OR10X1	-0.00885017433226985	1.91330772750001	-2.82382642056867	0.00487954658442336	0.0468855925619672	Hypomethylated
Perceived Age	cg20553004	chr15	33294038	Intergenic	-0.00744164411967949	0.398351790776187	-2.82382573741657	0.00487955686600138	0.0468855925619672	Hypomethylated
Perceived Age	cg15222018	chr10	72784710	Intergenic	0.00795671140393158	-0.980631696597419	2.82381392483863	0.0048797346508077	0.0468860648121011	Hypermethylated
Perceived Age	cg18834254	chr2	240347088	Intergenic	-0.00523076106163222	2.21441347280501	-2.8238170112611	0.00487968819814358	0.0468860648121011	Hypomethylated
Perceived Age	cg13897312	chr14	99396330	Intergenic	0.00910237477422563	2.63847909262489	2.8238082407923	0.00487982020044823	0.0468863926042118	Hypermethylated
Perceived Age	cg23716800	chr1	183416826	Intergenic	0.00604992104398819	-4.14054147124649	2.8238043174995	0.00487987925007186	0.0468864657740683	Hypermethylated
Perceived Age	cg10532262	chr3	172710636	Intergenic	-0.00689314470969301	-4.98023014120487	-2.82378533129382	0.00488016502130201	0.0468877288980542	Hypomethylated
Perceived Age	cg23437020	chr8	87661233	Intergenic	-0.00580246679352792	2.81667156704462	-2.82378728623919	0.00488013559570462	0.0468877288980542	Hypomethylated
Perceived Age	cg27376287	chr21	17819821	C21orf91;C21orf91;C21orf91	-0.00599427909303684	-5.49712842207045	-2.82378715391977	0.00488013758735512	0.0468877288980542	Hypomethylated
Perceived Age	cg15870832	chr4	80486821	Intergenic	0.0082315195574977	1.16922474790418	2.82375314692716	0.00488064947955605	0.0468916781671707	Hypermethylated
Perceived Age	cg16526526	chr2	32265720	NLRC4;NLRC4;NLRC4;NLRC4;NLRC4;NLRC4	0.00879253129655753	1.88289959211763	2.82375118926659	0.00488067894883535	0.0468916781671707	Hypermethylated
Perceived Age	cg15023111	chr6	37725967	Intergenic	0.00893381374439917	-0.723569739492866	2.82370614662776	0.00488135703437791	0.046897204403299	Hypermethylated
Perceived Age	cg21015582	chr4	173243479	Intergenic	0.00922024969177022	-0.370733381563551	2.82370780742184	0.00488133203076388	0.046897204403299	Hypermethylated
Perceived Age	cg01443775	chr8	65718020	PDE7A;PDE7A;PDE7A;PDE7A	0.00916242885534638	0.999290599718051	2.82369191134711	0.00488157135436953	0.0468987691835945	Hypermethylated
Perceived Age	cg00152637	chr6	28136912	ZSCAN16-AS1;ZSCAN16-AS1	0.00507249070635852	-4.79910505003644	2.82367671565486	0.00488180014330015	0.0468994843827874	Hypermethylated
Perceived Age	cg00566450	chr13	34265279	Intergenic	0.00751278802949666	-0.426827457132098	2.82367982507944	0.004881753326483	0.0468994843827874	Hypermethylated
Perceived Age	cg06177974	chr11	85811257	SYTL2;SYTL2;SYTL2;SYTL2;SYTL2;SYTL2;SYTL2;SYTL2;SYTL2;SYTL2;SYTL2;SYTL2;SYTL2;SYTL2;SYTL2;SYTL2;SYTL2;SYTL2;SYTL2;SYTL2;SYTL2;SYTL2;SYTL2;SYTL2;SYTL2;SYTL2;SYTL2;SYTL2	-0.00885789854105704	-1.5587189288875	-2.82367863865171	0.00488177118979472	0.0468994843827874	Hypomethylated
Perceived Age	cg16175599	chr2	88350729	Intergenic	0.00680459504403594	-3.86525473958991	2.82367181677918	0.00488187390367882	0.0468995195002416	Hypermethylated
Perceived Age	cg17830568	chr3	185162290	EHHADH-AS1	-0.00841636348944023	2.13201648329597	-2.82366622191454	0.00488195814451603	0.0468995195002416	Hypomethylated
Perceived Age	cg18029149	chr12	106075393	Intergenic	-0.0201843158321365	-1.77278053600128	-2.82366694664065	0.00488194723237529	0.0468995195002416	Hypomethylated
Perceived Age	cg09904982	chr2	33706618	LINC01317	0.00798024849800455	2.08986400362454	2.82364491205516	0.00488227901517733	0.0469015133383355	Hypermethylated
Perceived Age	cg14623054	chr10	7319303	Intergenic	-0.00960960904212407	-2.91641034163491	-2.82364827456964	0.00488222838324701	0.0469015133383355	Hypomethylated
Perceived Age	cg25556087	chr20	8145477	Intergenic	0.00859117469187659	2.75415542492342	2.8236421873514	0.00488232004345715	0.0469015133383355	Hypermethylated
Perceived Age	cg01012808	chr19	1601666	Intergenic	0.00762185467655853	2.32956202978175	2.82363085139026	0.00488249074242819	0.0469021646133378	Hypermethylated
Perceived Age	cg25023684	chr7	155922174	Intergenic	0.00751208254814357	-1.55785626352656	2.82363259347363	0.00488246450946719	0.0469021646133378	Hypermethylated
Perceived Age	cg11270895	chr19	2255441	Intergenic	-0.00625454318450861	1.75767432861675	-2.82362518536275	0.00488257606453222	0.0469024899775152	Hypomethylated
Perceived Age	cg25952661	chr6	49646346	Intergenic	0.00673396399993566	-0.00366531994833541	2.82359899637186	0.00488297045007123	0.0469057841962963	Hypermethylated
Perceived Age	cg02210115	chr13	49416631	Intergenic	0.0076429637350415	1.29079589934619	2.82358969003938	0.00488311060304994	0.0469063741521915	Hypermethylated
Perceived Age	cg13295183	chr8	143949137	Intergenic	-0.00795463828593417	-0.0602308850703108	-2.82358808483602	0.00488313477771432	0.0469063741521915	Hypomethylated
Perceived Age	cg19198148	chr3	187734030	Intergenic	0.00398414094715717	-1.15287318018216	2.82357142426694	0.00488338569542361	0.0469082901183799	Hypermethylated
Perceived Age	cg21043254	chr16	4293428	Intergenic	-0.00803847846038644	2.1842444866802	-2.82356270687403	0.00488351698900976	0.0469090569840309	Hypomethylated
Perceived Age	cg04236639	chr21	33030257	Intergenic	0.00757637043366941	-0.89734874137247	2.82351122893802	0.00488429236895137	0.0469156427295137	Hypermethylated
Perceived Age	cg25308681	chrX	19970362	Intergenic	0.0095365534990049	2.58438594285463	2.82351035472804	0.00488430553759302	0.0469156427295137	Hypermethylated
Perceived Age	cg02631297	chr3	98764621	Intergenic	0.00928968342039605	-0.880636068365931	2.82350450070033	0.00488439372043238	0.0469159954024251	Hypermethylated
Perceived Age	cg23359820	chr4	114318258	Intergenic	0.00688512140400105	-0.473884673608683	2.8234856785628	0.00488467725970986	0.0469182245024637	Hypermethylated
Perceived Age	cg23459486	chr20	8608503	Intergenic	0.00857919619978318	-0.356444603017084	2.82347563354653	0.00488482858532771	0.0469186892622571	Hypermethylated
Perceived Age	nv-GRCh38-chr1-11122101-11122101-A-G	chr1	11122101	MTOR;MTOR;MTOR	-0.00659980864953198	-4.07426484569594	-2.82347691079595	0.0048848093436538	0.0469186892622571	Hypomethylated
Perceived Age	cg17588416	chr19	7011316	Intergenic	-0.00785872080131877	2.38894533942919	-2.82345682679233	0.00488511191572835	0.0469209162572138	Hypomethylated
Perceived Age	cg06797617	chr2	88350388	Intergenic	0.00731183714616822	-0.839380328682117	2.82340720064879	0.00488585962264943	0.0469272421916228	Hypermethylated
Perceived Age	cg17633719	chr12	53231849	Intergenic	-0.0053229254561815	-4.71398131898137	-2.82340628029368	0.00488587349043082	0.0469272421916228	Hypomethylated
Perceived Age	cg10599446	chr3	189355885	Intergenic	0.00711459079952429	-1.20533972042685	2.82337641072458	0.0048863235802705	0.0469310706799316	Hypermethylated
Perceived Age	cg16821394	chr5	142109046	Intergenic	-0.00364277623014538	-6.69847864633967	-2.82337105338484	0.00488640431136228	0.0469313515904377	Hypomethylated
Perceived Age	cg24007924	chr9	95771784	Intergenic	0.00956028862617379	-2.47380789481103	2.82333766326798	0.00488690750263423	0.04693568996082	Hypermethylated
Perceived Age	cg10191529	chr12	39499306	Intergenic	0.00850090004203236	0.54749411640398	2.82332356436773	0.00488711998809938	0.04693674170312	Hypermethylated
Perceived Age	cg13675517	chrX	115969257	DANT2;DANT2	0.0154994949257506	-1.95919449839519	2.82332697694479	0.00488706855615478	0.04693674170312	Hypermethylated
Perceived Age	cg07244098	chr11	4393973	TRIM21	-0.0085501911302438	-0.569770287114034	-2.82328473210025	0.00488770527509349	0.0469418683327334	Hypomethylated
Perceived Age	cg00401761	chr2	127624302	MYO7B;MYO7B;MYO7B	-0.00600798683659033	2.33954125578503	-2.82326358541717	0.00488802402846787	0.0469444350734931	Hypomethylated
Perceived Age	cg06276798	chrX	40098564	BCOR;BCOR	0.0139204941866591	-3.6326145487514	2.82324968546394	0.00488823355891925	0.0469459527975685	Hypermethylated
Perceived Age	cg17202879	chr8	19237651	Intergenic	0.00724873662463065	5.91028584178517	2.82324044790365	0.00488837281210557	0.0469467955631559	Hypermethylated
Perceived Age	cg04232586	chr8	95025371	Intergenic	-0.00612522274445217	-4.42253907780219	-2.82322158321599	0.004888657202245	0.0469490321578435	Hypomethylated
Perceived Age	cg21857375	chr2	181916380	ITPRID2;ITPRID2;ITPRID2;ITPRID2;ITPRID2	0.00681247607654279	3.18055610085054	2.82320657943507	0.00488888339890581	0.046950709840547	Hypermethylated
Perceived Age	cg01275588	chr17	10730153	TMEM220;TMEM220;TMEM220;TMEM220	-0.00681476092013815	-3.5831114465653	-2.82318050248291	0.00488927655702007	0.0469539908961922	Hypomethylated
Perceived Age	cg08552167	chr10	132746605	Intergenic	0.0091378233231972	4.17781728478247	2.82315672167666	0.00488963512149033	0.0469552569318516	Hypermethylated
Perceived Age	cg08564019	chr1	221991452	Intergenic	0.00815833447004504	0.880017510459287	2.82316067718413	0.00488957547911619	0.0469552569318516	Hypermethylated
Perceived Age	cg09043214	chr12	6333707	Intergenic	0.00739553962923175	-1.3830629246486	2.82315921632679	0.00488959750630146	0.0469552569318516	Hypermethylated
Perceived Age	cg11068289	chr17	80982084	Intergenic	-0.0111382280012688	-0.813807494857225	-2.82315662604049	0.00488963656353039	0.0469552569318516	Hypomethylated
Perceived Age	cg14576850	chr1	100502614	Intergenic	0.00659785713708124	-1.8917221628393	2.82315467800203	0.0048896659369116	0.0469552569318516	Hypermethylated
Perceived Age	cg24134018	chr18	10413900	LINC01254	-0.00758335569108788	-0.983856552167083	-2.82312817572255	0.0048900655658354	0.0469585998704727	Hypomethylated
Perceived Age	cg00213957	chrX	70289847	PDZD11;PDZD11;KIF4A	0.0192389041972317	-1.12757070958323	2.82312288921911	0.00489014528477252	0.0469588707212015	Hypermethylated
Perceived Age	cg07662964	chr22	49780350	Intergenic	0.0073087541799987	2.7598807232081	2.82310013714216	0.00489048839293416	0.0469616708019691	Hypermethylated
Perceived Age	cg26190947	chr22	28903145	Intergenic	0.00993342394077174	1.44013133848306	2.8230962553519	0.00489054693367781	0.046961738249908	Hypermethylated
Perceived Age	cg19045839	chr13	98302227	Intergenic	-0.00812633055627594	1.60063154779162	-2.82309223919366	0.00489060750147501	0.0469617607275092	Hypomethylated
Perceived Age	cg26289504	chr2	17375317	Intergenic	0.00788285472020558	2.27119138225875	2.82308926815449	0.00489065230823913	0.0469617607275092	Hypermethylated
Perceived Age	cg27278500	chr2	96099667	Intergenic	-0.00636614955647399	2.17011647843925	-2.82308393251616	0.00489073277687341	0.0469620387294569	Hypomethylated
Perceived Age	cg02939891	chr2	67446762	Intergenic	0.00824120141500951	-0.687951499494498	2.82307996299965	0.00489079264332368	0.0469621189003107	Hypermethylated
Perceived Age	cg00136787	chrX	154476608	PLXNA3;PLXNA3	0.00871167688558531	2.74745827681096	2.82307130274609	0.00489092325565133	0.0469628783747645	Hypermethylated
Perceived Age	cg20299414	chr3	29406137	Intergenic	0.00766675410394554	-0.0317662588141219	2.82306336181105	0.00489104302213049	0.0469635336919611	Hypermethylated
Perceived Age	cg11585952	chr5	2103323	Intergenic	0.00656409621288384	1.75818603881029	2.82304067848293	0.00489138515043351	0.0469663240792115	Hypermethylated
Perceived Age	cg26816688	chr7	156640975	RNF32;RNF32;RNF32-DT	0.00658395173522002	-3.79714027750106	2.82303385442883	0.00489148808058238	0.0469668176881712	Hypermethylated
Perceived Age	cg16353729	chr14	20263989	Intergenic	0.00902117934440862	0.224389052089697	2.82302864722355	0.00489156662442458	0.0469669232310129	Hypermethylated
Perceived Age	cg25235661	chr7	96323042	SLC25A13;SLC25A13;SLC25A13	0.0064469394010681904	-1.04902386635878	2.82302629415624	0.00489160211772483	0.0469669232310129	Hypermethylated
Perceived Age	cg13282942	chrX	153928069	Intergenic	0.0146291331632559	-1.72223342641716	2.82300535225959	0.00489191801231195	0.0469690320796603	Hypermethylated
Perceived Age	cg22134140	chrX	137033234	Intergenic	0.0160836508598512	-0.63535918310271	2.82300490203192	0.00489192480390003	0.0469690320796603	Hypermethylated
Perceived Age	cg12280718	chr15	77044232	TSPAN3;TSPAN3;TSPAN3;TSPAN3;TSPAN3;TSPAN3	-0.00775936384092012	1.2017515232677	-2.82299442615874	0.00489208283261991	0.0469695599405936	Hypomethylated
Perceived Age	cg23542633	chr18	49818125	Intergenic	0.0104597891137151	-0.911691018213288	2.82299715152685	0.00489204171995164	0.0469695599405936	Hypermethylated
Perceived Age	cg13096142	chr8	126069134	Intergenic	0.00861189830048177	-1.1804962914716	2.82299096909783	0.00489213498345632	0.0469695659450542	Hypermethylated
Perceived Age	cg24119469	chr4	1623454	Intergenic	-0.00803083771235105	2.272199816184	-2.82296980514512	0.00489245425923641	0.0469721365986785	Hypomethylated
Perceived Age	cg02180233	chr12	132829723	GOLGA3;GOLGA3;GOLGA3;GOLGA3;GOLGA3;GOLGA3;GOLGA3;GOLGA3;GOLGA3	0.00823694488428263	1.94909975366468	2.82291431160459	0.00489329151502245	0.0469793541420587	Hypermethylated
Perceived Age	cg25870430	chr21	39644403	Intergenic	0.00702152685436898	-2.20338602931283	2.82291314710085	0.00489330908580084	0.0469793541420587	Hypermethylated
Perceived Age	cg00291884	chr17	81930996	Intergenic	-0.00580136096462138	-0.0336877703710056	-2.82288628876613	0.00489371435743304	0.0469827502258958	Hypomethylated
Perceived Age	cg03527144	chr2	132430152	Intergenic	-0.00646204126359268	1.9077762918951	-2.82286837139546	0.00489398473370766	0.0469833667202353	Hypomethylated
Perceived Age	cg15057585	chr20	48654463	Intergenic	-0.00850332256701072	0.436035006019246	-2.82287587893252	0.00489387144200469	0.0469833667202353	Hypomethylated
Perceived Age	cg17793608	chr13	46143530	Intergenic	-0.00754852951411163	1.75136362415678	-2.82287114305699	0.00489394290796241	0.0469833667202353	Hypomethylated
Perceived Age	cg25009327	chr7	149123412	Intergenic	0.00899279080907427	0.649938595493975	2.82287374279105	0.00489390367698217	0.0469833667202353	Hypermethylated
Perceived Age	cg22830556	chr12	54380460	Intergenic	0.00744927720544385	-1.17554993101	2.82283085550506	0.00489455089895379	0.0469883071820157	Hypermethylated
Perceived Age	cg00741789	chr5	43043258	LOC153684;ANXA2R	-0.00685595941541059	-4.44510949455725	-2.8228248133989	0.00489464208801374	0.0469886751578144	Hypomethylated
Perceived Age	cg02710936	chr5	7749785	Intergenic	0.00753854026055108	0.628680197256666	2.82281916903419	0.00489472727564612	0.0469886751578144	Hypermethylated
Perceived Age	cg08913010	chr11	7251422	SYT9	0.00705831163825324	-0.311933311933539	2.82281806963557	0.00489474386848739	0.0469886751578144	Hypermethylated
Perceived Age	cg01045466	chr10	126309315	Intergenic	-0.00691325457773819	2.27500009622478	-2.8227953274332	0.00489508712008261	0.0469914754465075	Hypomethylated
Perceived Age	cg13969271	chr3	150733852	Intergenic	0.009829544293761	0.208880374853062	2.82278266783486	0.00489527820282192	0.0469928149128939	Hypermethylated
Perceived Age	cg14395897	chr9	135817898	Intergenic	0.00786112983752636	2.74834530774936	2.82275911398093	0.00489563374038357	0.0469957330383932	Hypermethylated
Perceived Age	cg07675477	chr14	99245503	Intergenic	0.0104326012625754	-2.77277367717558	2.82270868486655	0.00489639502973999	0.0470024407738275	Hypermethylated
Perceived Age	cg12170729	chr8	10546083	Intergenic	0.00762250681606054	-1.94952519957876	2.8227059962449	0.00489643562079574	0.0470024407738275	Hypermethylated
Perceived Age	cg13705949	chr20	24915225	Intergenic	-0.00728911837674896	1.42015113340835	-2.82270115890745	0.00489650865252903	0.0470026468711555	Hypomethylated
Perceived Age	cg06705534	chr4	74368941	Intergenic	0.00913624781865553	0.305642857872875	2.82267813094215	0.00489685633092314	0.0470054222007406	Hypermethylated
Perceived Age	cg15522628	chr10	104045772	COL17A1	0.00754737218400114	2.7461497085154	2.82267517891566	0.00489690090251599	0.0470054222007406	Hypermethylated
Perceived Age	cg23683984	chr4	104915654	Intergenic	0.00957680249112067	2.2202073435218	2.82264513868643	0.00489735449011381	0.0470092811829156	Hypermethylated
Perceived Age	cg09651651	chr1	91743069	Intergenic	0.00718207964120943	-0.063289481030348	2.82261415973814	0.00489782229163874	0.0470130785380584	Hypermethylated
Perceived Age	cg10447260	chr1	2046578	Intergenic	0.00685458488561629	0.230625799556711	2.82261211041831	0.00489785323908035	0.0470130785380584	Hypermethylated
Perceived Age	cg05188108	chr2	70386386	Intergenic	0.00808609095442922	-0.0584356976674705	2.82259102633917	0.00489817164687218	0.0470156397794645	Hypermethylated
Perceived Age	cg10045861	chr7	43782087	Intergenic	0.00817085435037345	-1.50096908187493	2.82258111068325	0.00489832139772757	0.0470165821118078	Hypermethylated
Perceived Age	cg21358431	chr11	128939017	TP53AIP1	-0.00638056986064785	2.19744423303499	-2.82257142809852	0.00489846763263834	0.0470174906768359	Hypomethylated
Perceived Age	cg04431878	chr2	241680316	DTYMK;DTYMK;DTYMK;DTYMK	0.00672376585245039	3.15434818206173	2.82255760542118	0.00489867640172653	0.0470189994449566	Hypermethylated
Perceived Age	cg16956894	chr11	118233719	Intergenic	0.0100795727435784	0.0256150753137815	2.82253656526084	0.00489899419465397	0.0470215546145542	Hypermethylated
Perceived Age	cg26280179	chr10	132058758	Intergenic	0.00994003784429502	0.901243312116045	2.82251123106172	0.00489937687002094	0.0470247324787964	Hypermethylated
Perceived Age	cg04578299	chr3	13836688	Intergenic	-0.00511218391370774	0.343525326768436	-2.82247963073832	0.00489985423374047	0.0470287710739778	Hypomethylated
Perceived Age	cg15803109	chr9	71210059	Intergenic	-0.00495581214470039	0.759556385010631	-2.82247654693219	0.00489990082087495	0.0470287710739778	Hypomethylated
Perceived Age	cg08249399	chr16	3400775	ZNF174;ZNF174;ZNF174;ZNF174;ZNF174	-0.0037553622223349	-6.05887625406796	-2.82246975681345	0.00490000340077983	0.0470292604611898	Hypomethylated
Perceived Age	cg11308037	chrX	154516285	FAM3A;FAM3A;FAM3A;FAM3A;FAM3A;FAM3A;FAM3A	0.0267634855918395	-1.52672159057484	2.82245224557277	0.00490026795615455	0.0470312201217491	Hypermethylated
Perceived Age	cg25267732	chr5	115296933	CCDC112;CCDC112;CCDC112;CCDC112;CCDC112;CCDC112	-0.00911180058618137	-3.58225202943752	-2.82244941208363	0.00490031076500552	0.0470312201217491	Hypomethylated
Perceived Age	cg11894057	chr1	203286715	LINC01353;LINC01353	0.0105057935102189	-3.17547842545255	2.82244512070824	0.0049003756005033	0.0470313472158305	Hypermethylated
Perceived Age	cg15647050	chr10	133215201	Intergenic	-0.00698550388770634	2.17358714612979	-2.82244087787021	0.00490043970344725	0.0470314672766255	Hypomethylated
Perceived Age	cg05011596	chr6	150999099	Intergenic	0.00981359393434101	-2.04072037403943	2.82241631446032	0.00490081083481288	0.0470340387938887	Hypermethylated
Perceived Age	cg12461491	chr8	40625547	Intergenic	-0.00844144409687741	1.92737946499827	-2.82241703324305	0.00490079997428075	0.0470340387938887	Hypomethylated
Perceived Age	cg21327712	chr1	111201881	DENND2D	0.00902341086570472	-1.3937414619791	2.82238522068041	0.00490128067082554	0.0470380526810669	Hypermethylated
Perceived Age	cg00235460	chr2	175002689	Intergenic	0.00705986970557848	-0.926891519409814	2.82237664205587	0.00490141030351109	0.047038801554699	Hypermethylated
Perceived Age	cg04610422	chr10	23779347	Intergenic	0.00966650288273961	1.14487384546083	2.8223606904157	0.00490165135903586	0.0470401244985672	Hypermethylated
Perceived Age	cg17957434	chr12	97038668	Intergenic	0.00786282494926646	-1.1578937538359	2.82236299311402	0.00490161656081232	0.0470401244985672	Hypermethylated
Perceived Age	cg10786605	chr8	101098429	Intergenic	-0.00724193520027543	1.69990234319006	-2.82234733669793	0.00490185316394308	0.0470410707146777	Hypomethylated
Perceived Age	cg16786513	chr11	96193485	Intergenic	0.00710054601649841	-1.03304966863018	2.82234943797075	0.00490182140845433	0.0470410707146777	Hypermethylated
Perceived Age	cg12212206	chr20	17682667	RRBP1;RRBP1;RRBP1	-0.0050565499248928	-5.28071414792403	-2.8223287606247	0.00490213390298997	0.0470432696075164	Hypomethylated
Perceived Age	cg16560495	chr3	114384016	ZBTB20	-0.00799372028521028	-4.12925715369945	-2.82231441952249	0.0049023506491508604	0.0470448543535555	Hypomethylated
Perceived Age	cg04325214	chr2	235543072	Intergenic	0.00798630141887622	-1.65310407992492	2.82230952177558	0.00490242467389198	0.0470449397288561	Hypermethylated
Perceived Age	cg13896106	chr17	74758450	Intergenic	0.00651768249351514	-2.43498615661555	2.82230700175216	0.00490246276202084	0.0470449397288561	Hypermethylated
Perceived Age	cg16666891	chr8	55764798	Intergenic	0.00785068890765153	-0.139128437242306	2.82227758598958	0.00490290737747296	0.0470487110601274	Hypermethylated
Perceived Age	cg15358152	chr6	125746253	Intergenic	0.00716529829269124	1.82040423331858	2.82226525128623	0.00490309382579775	0.0470495096657865	Hypermethylated
Perceived Age	cg19607387	chr5	126234849	Intergenic	0.00731742703136957	-0.15226940264611	2.82226578709801	0.00490308572646592	0.0470495096657865	Hypermethylated
Perceived Age	cg02106208	chr2	4882725	Intergenic	0.00719195670408433	-0.742564250323017	2.82225175531838	0.00490329783487308	0.0470509720237648	Hypermethylated
Perceived Age	cg15634331	chrX	110286150	Intergenic	0.0112173591613156	0.628322982349235	2.82223573887298	0.00490353995422297	0.0470528000449539	Hypermethylated
Perceived Age	cg17377666	chr22	29758159	Intergenic	0.00720539858942316	2.79126187141104	2.82222734173295	0.00490366689746127	0.04705302755116	Hypermethylated
Perceived Age	cg25202229	chr12	23361827	Intergenic	-0.00790339567958159	2.7157133970954	-2.8222289977029	0.00490364186320351	0.04705302755116	Hypomethylated
Perceived Age	cg17191109	chr10	125162757	Intergenic	0.0115113297770454	-0.391096059322841	2.82221978824668	0.0049037810893616	0.0470536279808872	Hypermethylated
Perceived Age	cg03148890	chr1	8264113	Intergenic	0.00822653742673313	2.04506244605768	2.82220641050615	0.00490398333693832	0.0470545075613095	Hypermethylated
Perceived Age	cg06807018	chrX	120469062	Intergenic	0.013378962505446	-1.17079430160366	2.82220348195973	0.00490402761234583	0.0470545075613095	Hypermethylated
Perceived Age	cg26929099	chrX	39819473	Intergenic	-0.0151243084662572	1.20125725826308	-2.82221007979457	0.00490392786308941	0.0470545075613095	Hypomethylated
Perceived Age	cg03589001	chr15	78872372	MORF4L1;MORF4L1;MORF4L1;MORF4L1;MORF4L1	0.00669047677309674	0.269635986795708	2.82219534094481	0.0049041506946795	0.0470548482771375	Hypermethylated
Perceived Age	cg10095801	chr21	32413680	Intergenic	0.00874791908047392	-0.542852182076007	2.82219430482259	0.00490416635979947	0.0470548482771375	Hypermethylated
Perceived Age	cg21549401	chr11	118011019	Intergenic	0.00677028397299651	-3.50505667689799	2.82218569975359	0.00490429646149254	0.0470556013005997	Hypermethylated
Perceived Age	cg16934986	chrX	38801013	MID1IP1;MID1IP1;MID1IP1	0.0127760877260198	-1.82541455260853	2.82217728700514	0.0049044236584786	0.047056326438505	Hypermethylated
Perceived Age	cg10006897	chr21	45877926	Intergenic	-0.0062122423178826	2.85212430917688	-2.8221701626231	0.00490453137828065	0.0470568646859602	Hypomethylated
Perceived Age	cg14479139	chr13	103067702	SLC10A2	0.00717825055244476	0.625491108147925	2.82216295679538	0.00490464033171314	0.0470574147581129	Hypermethylated
Perceived Age	cg27564123	chr1	46492803	Intergenic	0.00648490000101092	-0.387947772189304	2.82215246113046	0.00490479903201083	0.0470584421083698	Hypermethylated
Perceived Age	cg15397076	chr11	22193542	Intergenic	0.00603818824769136	-3.38220161182022	2.82214279592762	0.00490494517937628	0.0470588537122512	Hypermethylated
Perceived Age	cg23655160	chr10	133098907	Intergenic	-0.0100889287892169	2.33904128582578	-2.82214447697957	0.00490491975993522	0.0470588537122512	Hypomethylated
Perceived Age	cg06517798	chr1	160151493	ATP1A4	-0.00614222800430683	3.03652745934197	-2.82213129695442	0.00490511906029375	0.0470600266587652	Hypomethylated
Perceived Age	cg13893012	chr9	109831567	Intergenic	0.00770245065665389	-2.37523226178368	2.82211232474135	0.00490540595949914	0.0470622838738762	Hypermethylated
Perceived Age	cg17235468	chr12	6648165	ACRBP	0.00695208340573022	3.63098672841749	2.82209698191515	0.00490563798597324	0.0470635546964731	Hypermethylated
Perceived Age	cg19254691	chr15	33083564	Intergenic	0.00784284853065775	1.72749769087607	2.82209332397047	0.00490569330580331	0.0470635546964731	Hypermethylated
Perceived Age	cg23233200	chr6	26272467	H2BC10;H3C8	0.00538916924830284	-4.70018395748407	2.82209351241216	0.00490569045594812	0.0470635546964731	Hypermethylated
Perceived Age	cg22938726	chr17	74862264	GRIN2C	0.00684315228515397	-2.35658796637048	2.82208026605551	0.0049058907878795	0.047064458639829	Hypermethylated
Perceived Age	cg23007775	chr12	113397691	Intergenic	0.00743549599065401	-0.0929624145562101	2.82208321572269	0.00490584617779982	0.047064458639829	Hypermethylated
Perceived Age	cg04139981	chr3	187265181	Intergenic	0.00795301006867295	2.27510509987105	2.82206800279055	0.00490607625858549	0.0470657426259325	Hypermethylated
Perceived Age	cg10633063	chr7	5995606	PMS2;PMS2;PMS2;PMS2;PMS2;PMS2;PMS2;PMS2;PMS2;PMS2;PMS2;PMS2;PMS2;PMS2;PMS2;PMS2;PMS2	0.0072375581820251	-1.0864412040613	2.82206351700001	0.00490614410366687	0.0470658981722388	Hypermethylated
Perceived Age	cg01971181	chr3	158801099	MFSD1;MFSD1;MFSD1;MFSD1;MFSD1	0.00786967323127981	-1.17522947969857	2.82205407119831	0.00490628696893312	0.0470667733955638	Hypermethylated
Perceived Age	cg16761550	chr16	2979822	PKMYT1;PKMYT1;PKMYT1;PKMYT1;PKMYT1;PKMYT1;PKMYT1;PKMYT1	0.00635092269906317	-4.33566492182914	2.8220027992574	0.00490706250934525	0.0470737178875974	Hypermethylated
Perceived Age	cg26106304	chr1	204287021	Intergenic	0.00798158195405168	-3.41403254759587	2.82198458848667	0.00490733799257333	0.0470758652081535	Hypermethylated
Perceived Age	cg09815642	chr16	59568556	Intergenic	0.00758985790325985	0.727209566371998	2.82197295013093	0.0049075140590107	0.0470765633909266	Hypermethylated
Perceived Age	cg19859323	chrX	137550274	Intergenic	0.0160126577057491	-1.38117384718933	2.82197308331311	0.00490751204418242	0.0470765633909266	Hypermethylated
Perceived Age	cg08390280	chr6	88963389	RNGTT;RNGTT;RNGTT;RNGTT	-0.00619718429167536	-4.77056998335706	-2.82196701237813	0.004907603888251	0.0470769296999006	Hypomethylated
Perceived Age	cg04479464	chr12	130186266	Intergenic	0.00867545804108943	1.39632502612642	2.82194450899257	0.0049079443440477	0.0470797001488688	Hypermethylated
Perceived Age	cg22934925	chr22	49664931	Intergenic	0.0117416844933189	0.817135417918561	2.82193957099097	0.00490801905439383	0.0470799213899078	Hypermethylated
Perceived Age	cg03274615	chr2	106031041	Intergenic	0.010162790910026	-2.98064566223805	2.82188270519742	0.00490887948951365	0.0470876795716269	Hypermethylated
Perceived Age	cg05945844	chr16	85295465	Intergenic	0.010000506535441	1.0162873982317	2.82186482615428	0.00490915004518974	0.0470887883221346	Hypermethylated
Perceived Age	cg25728306	chr4	15947954	Intergenic	0.00983997717564755	-0.164585414572823	2.8218701713779	0.00490906915686125	0.0470887883221346	Hypermethylated
Perceived Age	cg25914215	chr21	42779556	Intergenic	-0.0173542219797653	2.66916849600254	-2.82186726020572	0.00490911321096772	0.0470887883221346	Hypomethylated
Perceived Age	cg16122877	chr9	135657788	Intergenic	0.00804504403443577	3.04333879034156	2.82181842651844	0.00490985225347857	0.0470950283810976	Hypermethylated
Perceived Age	cg10188823	chr22	29480217	NEFH	0.00848227897566211	-4.33493593568893	2.82181418516432	0.00490991644632604	0.0470951485646842	Hypermethylated
Perceived Age	cg20426417	chr2	26675783	Intergenic	-0.00615708918624475	2.65364562434533	-2.82180273545679	0.00491008974132117	0.0470963152254209	Hypomethylated
Perceived Age	cg19083133	chr12	110936491	LINC01405	0.00674972872662507	-0.240784800698346	2.82179049000354	0.00491027508631857	0.0470975974409062	Hypermethylated
Perceived Age	cg04374626	chr2	238791071	Intergenic	-0.00772130124660766	2.04119678998152	-2.82175443248344	0.00491082088334619	0.0471008501503606	Hypomethylated
Perceived Age	cg05407433	chr2	11793104	Intergenic	0.00685320120121478	4.17455055634743	2.8217589940056	0.00491075183326224	0.0471008501503606	Hypermethylated
Perceived Age	cg26234914	chr22	31852867	Intergenic	0.00544790555496003	3.18668040151649	2.82176401871166	0.00491067577274634	0.0471008501503606	Hypermethylated
Perceived Age	cg27826447	NA	NA	Intergenic	-0.0113981868505297	0.120038266964442	-2.82175553228326	0.00491080423503569	0.0471008501503606	Hypomethylated
Perceived Age	cg09520800	chr6	44050617	Intergenic	0.0081234166286204609	-0.253375568482051	2.82173499316684	0.00491111515604833	0.0471031769911886	Hypermethylated
Perceived Age	cg04660234	chr9	37800487	DCAF10;DCAF10	0.00568517745813654	-4.17576607888176	2.82172564051092	0.00491125674240638	0.0471040393628577	Hypermethylated
Perceived Age	cg17367844	chr17	68386133	Intergenic	-0.00729198979915263	2.39920273158939	-2.82172109539243	0.00491132555059028	0.0471042037056487	Hypomethylated
Perceived Age	cg18079823	chr11	36593270	RAG2;RAG2;RAG2;IFTAP;IFTAP;IFTAP;IFTAP;IFTAP;IFTAP;IFTAP	-0.00753225968203506	-0.196674533516808	-2.82171086518252	0.00491148042811372	0.0471051935217303	Hypomethylated
Perceived Age	cg14295437	chr6	154330146	IPCEF1	-0.00732205145640998	1.64326335442571	-2.82169303210069	0.00491175041786576	0.0471072873276457	Hypomethylated
Perceived Age	cg01564665	chr1	2442416	Intergenic	-0.00794927242610052	2.4595018559596	-2.82168620026394	0.00491185385424794	0.0471077837373916	Hypomethylated
Perceived Age	cg20709658	chr15	82298803	ADAMTS7P1	0.00514773964712089	-0.22271754444079	2.82166571017335	0.00491216409318103	0.0471102634830296	Hypermethylated
Perceived Age	cg08046324	chrX	131058760	LINC01201	0.0162999839627862	-1.58765130880401	2.82165964630076	0.00491225590922952	0.0471106484070178	Hypermethylated
Perceived Age	cg11405848	chr5	53337959	Intergenic	0.00814468407780484	-0.414518120914757	2.82164575699026	0.00491246621990749	0.0471116740843874	Hypermethylated
Perceived Age	cg20627104	chrX	137356802	Intergenic	-0.00811006554707905	-0.26300587991562	-2.82164775803148	0.00491243591981985	0.0471116740843874	Hypomethylated
Perceived Age	cg16342115	chr18	32773110	KLHL14	0.00915667591939393	-2.6188188685941	2.82162549257481	0.0049127730764863	0.047114121247537	Hypermethylated
Perceived Age	cg01583291	chr8	141781140	Intergenic	-0.00876601178701249	2.2493189485203	-2.82160061556805	0.00491314980359342	0.0471170003130631	Hypomethylated
Perceived Age	cg05706898	chr1	1180540	TTLL10;TTLL10;TTLL10;TTLL10-AS1	-0.0137542713387605	1.99140789295368	-2.82159884203577	0.00491317666223318	0.0471170003130631	Hypomethylated
Perceived Age	cg00377491	chr1	21590336	Intergenic	0.0111145775417079	-1.65182633896402	2.82157785756072	0.00491349446438423	0.0471195523090711	Hypermethylated
Perceived Age	cg00031896	chr12	121582300	KDM2B	0.0116442146202304	-4.91759228908725	2.82150625485689	0.00491457900124954	0.0471294570258059	Hypermethylated
Perceived Age	cg04527363	chr3	6860650	GRM7;GRM7	0.00533910864922426	-3.80025672864276	2.82149939598702	0.0049146829011334	0.0471299575949167	Hypermethylated
Perceived Age	cg06668695	chr15	79921532	ST20-AS1	0.00580614845565933	3.7819187495274	2.82148289859055	0.00491493281599335	0.0471318583673808	Hypermethylated
Perceived Age	cg04046475	chr16	71712088	Intergenic	0.00676198692854647	1.2591068728848	2.82147492004188	0.00491505368512896	0.047132521626007	Hypermethylated
Perceived Age	cg14957346	chr17	41787187	JUP;JUP;JUP;JUP;JUP;JUP;JUP	0.00822832251687066	-1.48623475540853	2.82146994099769	0.00491512911534645	0.0471327491423231	Hypermethylated
Perceived Age	cg19428235	chr7	80133820	GNAI1	0.00845889567536209	-0.906228700514653	2.82141171396693	0.00491601130583162	0.0471407128553695	Hypermethylated
Perceived Age	cg12528356	chr8	48042810	Intergenic	0.00793548716541186	2.58148862572358	2.82138957779118	0.0049163467259233	0.0471429374471905	Hypermethylated
Perceived Age	cg16067946	chr6	14101078	Intergenic	-0.00869291736794478	0.242920197764617	-2.82139101419998	0.00491632496000011	0.0471429374471905	Hypomethylated
Perceived Age	cg18086857	chr4	173120104	Intergenic	0.00797069871777662	-0.783308192042145	2.82137831073023	0.00491651745889027	0.0471440786945406	Hypermethylated
Perceived Age	cg08464076	chr9	99365019	Intergenic	0.006942734897434	0.684120186201532	2.82136543589323	0.00491671256152279	0.0471454535941278	Hypermethylated
Perceived Age	cg01811856	chr8	104731522	Intergenic	-0.00819662543427232	-0.289675744021292	-2.82133139593739	0.00491722842982038	0.0471499041954776	Hypomethylated
Perceived Age	cg02925268	chr12	131817454	Intergenic	0.00636859655102292	3.76137743502579	2.82131403739858	0.00491749151367553	0.0471501069705463	Hypermethylated
Perceived Age	cg08151784	chr18	79007684	Intergenic	-0.00796579199036087	2.68266879678759	-2.82131293680433	0.00491750819457507	0.0471501069705463	Hypomethylated
Perceived Age	cg09802066	chr4	182142381	TENM3-AS1	0.00961704884810797	-1.12180882005078	2.82132327841838	0.00491735145634061	0.0471501069705463	Hypermethylated
Perceived Age	cg10263660	chr8	141789576	Intergenic	0.00831085765376485	-1.76076519695027	2.82132285864941	0.00491735781830069	0.0471501069705463	Hypermethylated
Perceived Age	cg10781513	chr3	194203852	Intergenic	-0.00844897805677422	1.30203294794746	-2.82131416574085	0.00491748956848923	0.0471501069705463	Hypomethylated
Perceived Age	cg25256099	chr17	81517934	Intergenic	-0.008584478144905	0.971891797270188	-2.82130527206947	0.00491762436476101	0.0471507248924926	Hypomethylated
Perceived Age	cg06534901	chr8	51408993	PXDNL	0.00984648084636512	3.607303788414	2.82129656695072	0.00491775630649245	0.0471514940191679	Hypermethylated
Perceived Age	cg04254347	chr20	2664232	IDH3B;IDH3B;IDH3B;IDH3B;IDH3B	-0.00425797410627112	-6.40838248720875	-2.82127354011684	0.0049181053350456	0.0471543445382733	Hypomethylated
Perceived Age	cg07332336	chr4	155209436	Intergenic	0.00775797542558251	-1.47550847870638	2.82125345934724	0.00491840972704506	0.0471567670307197	Hypermethylated
Perceived Age	cg04937083	chr9	130144234	GPRACR	-0.0115594868737125	-2.88628218825156	-2.82124821239624	0.00491848926515243	0.0471570336389875	Hypomethylated
Perceived Age	cg09396713	chr7	33036391	Intergenic	0.0115569342294765	0.825182050022499	2.82123163480557	0.00491874057117479	0.047158947084756	Hypermethylated
Perceived Age	cg24454243	chr7	105581538	EFCAB10;EFCAB10;EFCAB10;EFCAB10;EFCAB10	0.0057047901062879	-6.67672688899031	2.82122469014391	0.00491884585140992	0.0471594604672723	Hypermethylated
Perceived Age	cg02321903	chr11	61158584	Intergenic	0.00759763333246668	-0.770701448972614	2.82121896983587	0.00491893257212551	0.0471597959013701	Hypermethylated
Perceived Age	cg08363295	chr5	108661804	Intergenic	0.00829969341386089	0.0300421701143901	2.82120171944607	0.00491919409897645	0.0471618072479014	Hypermethylated
Perceived Age	cg01349309	chr15	64151693	SNX22;SNX22	-0.00689806231909354	-4.23431212081183	-2.82119165220834	0.00491934673050995	0.0471627745506375	Hypomethylated
Perceived Age	cg01237525	chr18	78159304	Intergenic	-0.00817784108957084	2.65154298880111	-2.82117496817647	0.00491959969011926	0.0471647036885166	Hypomethylated
Perceived Age	cg10570177	chr9	133459464	CACFD1;CACFD1;CACFD1;CACFD1	0.00860077938775664	-2.72561678469701	2.82113619783242	0.00492018756305403	0.0471695596667424	Hypermethylated
Perceived Age	cg15856586	chr10	96981817	LCOR	0.00913871619424947	2.87729338540349	2.82113473854639	0.00492020969138404	0.0471695596667424	Hypermethylated
Perceived Age	cg24521757	chr8	140457244	Intergenic	-0.00724989463524534	1.23819130115315	-2.82112902627512	0.0049202963120242	0.047169894014061	Hypomethylated
Perceived Age	cg18204273	chr11	133363032	Intergenic	-0.00937965047338968	1.13453913439388	-2.8211239916598	0.00492037265786416	0.0471701298529343	Hypomethylated
Perceived Age	cg10113342	chr7	5085601	Intergenic	0.00734072685542522	-3.9912915798657	2.82110952772123	0.00492059199768331	0.0471717365126161	Hypermethylated
Perceived Age	cg07455051	chr2	127294277	ERCC3;ERCC3;ERCC3	-0.00409456770042004	-5.65822786598435	-2.82109454355093	0.00492081923595441	0.0471730122179741	Hypomethylated
Perceived Age	cg17614575	chr15	62112729	Intergenic	0.00771628646323745	-1.11718877623737	2.82109392829268	0.00492082856668572	0.0471730122179741	Hypermethylated
Perceived Age	cg07280497	chr4	8473424	Intergenic	0.00735138317295236	3.51149117873271	2.8210763538616	0.00492109509941561	0.0471750712018391	Hypermethylated
Perceived Age	cg11747742	chr19	47682998	Intergenic	0.00837690506389718	2.57396820160396	2.82106586858044	0.00492125412477078	0.047176099555788	Hypermethylated
Perceived Age	cg04444816	chrX	67544981	AR;AR;AR;AR;AR;AR;AR;AR;AR;AR	0.0125865640077687	-1.77994262398009	2.82106226185361	0.00492130882738631	0.0471761278405452	Hypermethylated
Perceived Age	cg12233926	chr12	51954814	Intergenic	0.007916280212146	-1.13146860221959	2.82105477081001	0.00492142244453823	0.0471767208790385	Hypermethylated
Perceived Age	cg09451081	chrX	12614669	Intergenic	-0.00899708664839814	1.89720108949129	-2.82104922313258	0.00492150658805991	0.0471770313740183	Hypomethylated
Perceived Age	cg01322428	chr14	103714238	Intergenic	-0.00857257351807657	1.10246517176957	-2.8210387466848	0.00492166549148397	0.0471780584952938	Hypomethylated
Perceived Age	cg11237909	chr22	37004051	Intergenic	-0.00599610930740787	1.27191350922354	-2.82101273747397	0.00492206001101686	0.0471808480093665	Hypomethylated
Perceived Age	cg26346108	chr19	34838737	Intergenic	0.00728762585610928	-2.18509782338982	2.82101387366602	0.0049220427761406	0.0471808480093665	Hypermethylated
Perceived Age	cg01833991	chr20	11270229	Intergenic	0.0097780002302001	-2.43592896571353	2.82099485842299	0.00492233122521423	0.0471824554766068	Hypermethylated
Perceived Age	cg25045258	chr10	110857803	Intergenic	0.0106156803324113	-2.62376943881901	2.82099595533432	0.00492231458535464	0.0471824554766068	Hypermethylated
Perceived Age	cg21556389	chr17	2054076	HIC1	-0.0090614629255253	-3.79833785447612	-2.82099138273049	0.00492238395090257	0.0471824647427369	Hypomethylated
Perceived Age	cg16386481	chr12	54359288	Intergenic	-0.00423509659505566	-4.33874273352962	-2.82098764298141	0.00492244068285772	0.047182512409487	Hypomethylated
Perceived Age	cg22781714	chr12	130477441	Intergenic	0.00874268373311772	0.555456873633895	2.82098135343704	0.00492253609651794	0.0471829308426966	Hypermethylated
Perceived Age	cg03138519	NA	NA	Intergenic	-0.00403261968567019	1.26248712422803	-2.82096446187594	0.00492279235321302	0.0471848909451861	Hypomethylated
Perceived Age	cg16344975	chr11	46247418	Intergenic	-0.00921095019482572	0.669619895828321	-2.82095290742597	0.00492296764919582	0.0471860750074015	Hypomethylated
Perceived Age	cg15837511	chr14	99684661	Intergenic	-0.00531804644403685	-4.66837840399316	-2.82090120555761	0.00492375210285731	0.0471930976891571	Hypomethylated
Perceived Age	cg27541630	chr8	40494037	Intergenic	-0.0079008636891202	1.60289533369365	-2.82088374412539	0.00492401706441694	0.0471951410562854	Hypomethylated
Perceived Age	cg02835091	chr2	54708668	Intergenic	0.00929731045949171	-3.65474214172301	2.82086540740427	0.00492429532161165	0.0471970428514801	Hypermethylated
Perceived Age	cg11461407	chr2	55093476	Intergenic	0.00921184349715194	-0.382258759105214	2.82086384479509	0.00492431903464783	0.0471970428514801	Hypermethylated
Perceived Age	cg09078000	NA	NA	Intergenic	0.0026318511910292	-0.361135499002442	2.82083609252764	0.00492474020039758	0.047200583233048	Hypermethylated
Perceived Age	cg02531516	chr1	83860941	LINC01725;LOC101927560	0.0076481951701985	-2.95901957745299	2.82082851126514	0.00492485525858795	0.0472011897197368	Hypermethylated
Perceived Age	cg00906616	chr7	151612276	Intergenic	0.00757531853205433	3.33883551550667	2.82080476658834	0.00492521563907575	0.0472019823511465	Hypermethylated
Perceived Age	cg04302704	chr16	87668062	Intergenic	-0.00897585823889352	1.89840720488449	-2.82081525435102	0.0049250564600294	0.0472019823511465	Hypomethylated
Perceived Age	cg04570935	chr3	13349225	Intergenic	-0.00681806170931462	2.23138379740088	-2.82081703129997	0.00492502949067445	0.0472019823511465	Hypomethylated
Perceived Age	cg12576974	chr4	121272797	Intergenic	0.00601380545948147	-1.4959430061498	2.82080259216244	0.00492524864222159	0.0472019823511465	Hypermethylated
Perceived Age	cg20765238	chr16	87411252	Intergenic	0.00844147555629108	2.1191230342013	2.82080582859235	0.00492519952019354	0.0472019823511465	Hypermethylated
Perceived Age	cg22044840	chrX	11111232	HCCS;HCCS;HCCS	0.0176303257848415	-2.64554208295651	2.82080690660459	0.00492518315839055	0.0472019823511465	Hypermethylated
Perceived Age	cg09739838	chr1	206827844	IL19;IL19	0.0218234995310146	0.314841954755561	2.82078546195094	0.00492550864929406	0.0472039779068691	Hypermethylated
Perceived Age	cg04892836	chr12	114736480	Intergenic	0.00840470236325549	-2.81432412165397	2.82077997683312	0.00492559190655413	0.0472042795434884	Hypermethylated
Perceived Age	cg13293287	chr7	158448796	Intergenic	-0.00773516283164992	3.06985974961311	-2.8207727718352	0.00492570127139112	0.0472048313724069	Hypomethylated
Perceived Age	cg25790164	chr14	99262932	Intergenic	0.0103984797235804	-3.5820647469191	2.82075933723124	0.00492590520144673	0.0472057946211921	Hypermethylated
Perceived Age	cg26068237	chr2	230995863	SPATA3-AS1;SPATA3	-0.00612641968464957	2.60767077072351	-2.8207593272427	0.00492590535307012	0.0472057946211921	Hypomethylated
Perceived Age	cg18449516	chr22	22043982	PRAMENP	0.00644222420468172	-0.0134258307532715	2.82072851293874	0.00492637312653485	0.0472097810719339	Hypermethylated
Perceived Age	cg04885005	chr20	58452532	Intergenic	0.00853453032131797	0.882501930159108	2.82071809037439	0.00492653135434463	0.0472103047746513	Hypermethylated
Perceived Age	cg14123135	chrX	65667599	MSN	0.00948171640910021	0.87491576895118	2.82072136564699	0.00492648163103608	0.0472103047746513	Hypermethylated
Perceived Age	cg23434131	chr18	35706285	Intergenic	-0.00445572438149677	2.5271800325556	-2.8207145270726	0.00492658545086366	0.0472103268819399	Hypomethylated
Perceived Age	cg26502315	chr7	132773943	Intergenic	-0.00886178353177741	0.920345830290946	-2.82066828219773	0.00492728756955168	0.047216558769783	Hypomethylated
Perceived Age	cg03176205	chr18	76234759	Intergenic	-0.00967839542379338	1.99618391868699	-2.82065597168552	0.00492747449075229	0.0472178536122526	Hypomethylated
Perceived Age	cg23769671	chr18	76944143	Intergenic	0.00798491744272724	0.538885159948013	2.82065141064265	0.00492754374665996	0.0472180209038188	Hypermethylated
Perceived Age	cg08288126	chr3	12351293	PPARG;PPARG;PPARG	0.00794111356022059	-1.11541162884204	2.82064110886898	0.0049277001743709	0.0472185271512533	Hypermethylated
Perceived Age	cg21473545	chr5	178776431	Intergenic	-0.00803468923632148	0.864550480431459	-2.82064130953912	0.00492769712724376	0.0472185271512533	Hypomethylated
Perceived Age	cg20909234	chr2	82838130	Intergenic	-0.00888904180426699	-0.350080531431694	-2.82062989166148	0.0049278705076437	0.0472196629703451	Hypomethylated
Perceived Age	cg19193586	chr14	77280185	Intergenic	0.00793514592991452	3.17066118110597	2.8206251570589	0.00492794240417566	0.0472198555384873	Hypermethylated
Perceived Age	cg25945612	chr14	101330934	Intergenic	0.00732515418778128	3.30799457070891	2.82060583256802	0.00492823586292702	0.0472221711034531	Hypermethylated
Perceived Age	cg09285005	chr17	1752654	SERPINF2;SERPINF2;SERPINF2	0.00771315494394393	-3.77949097857927	2.82056948621302	0.00492878785600659	0.0472259847350654	Hypermethylated
Perceived Age	cg14479709	chr8	1300746	LOC286083	-0.00865561351091237	2.14962945413192	-2.82056939217502	0.00492878928423688	0.0472259847350654	Hypomethylated
Perceived Age	cg24298423	chr7	121064457	Intergenic	0.00868703277596272	1.65540206889763	2.82057350501768	0.00492872681955574	0.0472259847350654	Hypermethylated
Perceived Age	cg08390169	chr14	105940316	Intergenic	-0.00785444107171713	2.29444322684409	-2.82056186811626	0.00492890355935236	0.0472265832795639	Hypomethylated
Perceived Age	cg24732563	chr1	204380759	Intergenic	0.00810157725204846	-0.447087252306613	2.82054659891935	0.0049291354747104	0.0472283089766292	Hypermethylated
Perceived Age	cg01514538	chr1	3063816	PRDM16-DT	0.013096167245927	-1.52854129284114	2.82053265543553	0.00492934726318792	0.0472298417945664	Hypermethylated
Perceived Age	cg06087453	chr5	74464878	Intergenic	-0.0085869098395845	0.720573811735362	-2.8205257929514	0.00492945150093176	0.0472303441090094	Hypomethylated
Perceived Age	cg14674574	chr19	44071679	ZNF284	0.00895250276751811	0.0644293804768825	2.82050563229245	0.00492975774293834	0.0472327818474058	Hypermethylated
Perceived Age	cg12169424	chr11	87473300	Intergenic	-0.00772201445422842	0.597235738056663	-2.82048246386514	0.00493010969448003	0.0472356574801785	Hypomethylated
Perceived Age	cg08498475	chr19	11453697	ELAVL3;ELAVL3;ELAVL3;ELAVL3	-0.0111917720418224	4.13332142747544	-2.82047288955049	0.00493025514452871	0.0472365545709126	Hypomethylated
Perceived Age	cg19406113	chr6	170248975	Intergenic	0.009483041870467	3.60967846441383	2.82044372720242	0.0049306981939329	0.0472399607153567	Hypermethylated
Perceived Age	cg27382748	chr2	234709202	Intergenic	0.00794220178197171	2.40969469447862	2.82044266707282	0.00493071430064728	0.0472399607153567	Hypermethylated
Perceived Age	cg14182974	chr9	4791918	RCL1;RCL1;RCL1	0.0091346435091366	-1.03780526740522	2.82041238982697	0.00493117432769717	0.0472438715857631	Hypermethylated
Perceived Age	cg03176453	chr6	30557335	PRR3;PRR3;PRR3;PRR3;GNL1	-0.00527479926689066	-5.90044259086202	-2.82040282182599	0.0049313197102792	0.0472447679060874	Hypomethylated
Perceived Age	cg09110744	chr6	131929459	Intergenic	-0.00644623054531141	0.899551097517107	-2.82038222162084	0.00493163273670883	0.0472472703113929	Hypomethylated
Perceived Age	cg04503240	chr19	40165596	Intergenic	0.00690396184875463	-1.85912123392397	2.82037854983295	0.00493168853254192	0.0472473083046375	Hypermethylated
Perceived Age	cg03460558	chrX	129523496	SMARCA1;SMARCA1;SMARCA1;SMARCA1;SMARCA1;SMARCA1;SMARCA1	0.0171549532412652	-1.3299224552044	2.82036076599454	0.00493195878067197	0.0472494008038187	Hypermethylated
Perceived Age	cg23451483	chr17	34222844	Intergenic	-0.00650146100818316	-1.77017381723262	-2.82033272039435	0.00493238499664945	0.0472529874543704	Hypomethylated
Perceived Age	cg05582310	chr4	5759081	Intergenic	0.00790790753152771	-1.2083410227066	2.8203234501909	0.00493252588558329	0.0472538405824244	Hypermethylated
Perceived Age	cg17687442	chr2	177326236	Intergenic	0.00905648064665879	3.22124775289688	2.82031492869471	0.00493265539885107	0.0472545847142521	Hypermethylated
Perceived Age	cg09170625	chr17	36660177	Intergenic	0.00805724111383647	1.19199998661123	2.82025691324208	0.00493353722392386	0.0472620391835022	Hypermethylated
Perceived Age	cg27530023	chrX	124031042	STAG2;STAG2;STAG2;STAG2;STAG2;STAG2;STAG2;STAG2;STAG2;STAG2;STAG2;STAG2;STAG2;STAG2;STAG2;STAG2;STAG2	-0.00718283655349755	0.650694235948322	-2.82025897019769	0.00493350595610317	0.0472620391835022	Hypomethylated
Perceived Age	cg27026673	chr2	39437202	MAP4K3;MAP4K3;MAP4K3;MAP4K3;MAP4K3-DT	-0.00600023139678992	-5.00105662711699	-2.8202388562675	0.00493381171604106	0.0472641720518371	Hypomethylated
Perceived Age	cg05397813	chrX	153333688	ZNF275;ZNF275	0.0109379149407833	-0.423819764086736	2.82022841427548	0.00493397045573177	0.0472646993278265	Hypermethylated
Perceived Age	cg16526164	chr11	68015031	Intergenic	0.00584141511060135	-0.318262182711206	2.82023090178054	0.00493393264013401	0.0472646993278265	Hypermethylated
Perceived Age	cg21715435	chr20	19351592	Intergenic	-0.00869726471602397	2.3001371081279	-2.82020310399209	0.00493435524314874	0.0472678886576384	Hypomethylated
Perceived Age	cg02836017	chr19	7845810	Intergenic	-0.00743513720219398	1.66668648195546	-2.82019411445992	0.00493449191583948	0.0472682044559435	Hypomethylated
Perceived Age	cg17329454	chr7	117688266	Intergenic	0.00730085454731725	-0.977379064395743	2.82019699875555	0.00493444806396857	0.0472682044559435	Hypermethylated
Perceived Age	cg07008931	chr15	62076133	Intergenic	0.00738167395139201	-1.07539401024259	2.82015736535475	0.00493505066792763	0.0472730600633587	Hypermethylated
Perceived Age	cg15914908	chr12	132435882	Intergenic	-0.00906975035895075	3.07358622475283	-2.82015198038753	0.00493513254852547	0.047273347644458	Hypomethylated
Perceived Age	cg20511057	chr15	64749465	RBPMS2;RBPMS2;RBPMS2;RBPMS2	0.00811091465952447	-0.911220738086527	2.82014353542952	0.0049352609599968	0.0472740118154676	Hypermethylated
Perceived Age	cg27447117	chr7	151086527	AGAP3;AGAP3;AGAP3;AGAP3;AGAP3;AGAP3;AGAP3;AGAP3;AGAP3;AGAP3	-0.00376048196838861	-6.13556299205629	-2.82014059947482	0.00493530560394327	0.0472740118154676	Hypomethylated
Perceived Age	cg09683624	NA	NA	Intergenic	0.00368959908595727	-0.997663596661444	2.82012581634938	0.00493553040080095	0.0472753815202699	Hypermethylated
Perceived Age	cg14963724	chr18	74499068	CNDP2;CNDP2	0.0094875069352177	-3.46583158590983	2.82012437492563	0.00493555232004055	0.0472753815202699	Hypermethylated
Perceived Age	cg14183760	chr12	6066024	Intergenic	0.0117567286150988	0.669691227714239	2.82011686009424	0.00493566659694942	0.0472759793679432	Hypermethylated
Perceived Age	cg06217763	chr2	111535026	Intergenic	-0.0088865930458294	0.912119571736532	-2.82011180970749	0.00493574339876735	0.0472762182539675	Hypomethylated
Perceived Age	cg16338819	chr19	50475047	EMC10;EMC10	-0.00592725899894902	1.90716622567399	-2.82010383565754	0.00493586466327639	0.047276883009178	Hypomethylated
Perceived Age	cg18262830	chr11	64891347	MIR194-2HG;MIR192	-0.00748041911618331	1.63914768623952	-2.82009298973539	0.00493602960580809	0.0472779661044891	Hypomethylated
Perceived Age	cg06259438	chr1	95117850	TLCD4-RWDD3	-0.00470211403797783	-5.39714772239166	-2.82008382142081	0.00493616903952875	0.0472788048527288	Hypomethylated
Perceived Age	cg05178333	chr17	51428743	Intergenic	0.00824944547089049	0.253734920140616	2.82006004265584	0.00493653068879085	0.0472812355297085	Hypermethylated
Perceived Age	cg08634412	chr20	23320577	Intergenic	-0.00878015874882323	2.31375938193285	-2.82005497150733	0.00493660781857433	0.0472812355297085	Hypomethylated
Perceived Age	cg15178529	chr2	28378473	Intergenic	0.0105075028905755	-3.33978287519146	2.82005480677605	0.00493661032407788	0.0472812355297085	Hypermethylated
Perceived Age	cg26877631	chr10	21534368	MLLT10;MLLT10;MLLT10;MLLT10;MLLT10;MLLT10;MLLT10;MLLT10;MLLT10;MLLT10;MLLT10	-0.0049107688039266	-4.60501450327545	-2.82005349438926	0.00493663028505078	0.0472812355297085	Hypomethylated
Perceived Age	cg16483693	chr7	78771241	Intergenic	0.00576633984345454	-1.62909522254916	2.82003728985803	0.00493687675668694	0.0472830993586892	Hypermethylated
Perceived Age	cg06329673	chr12	40444495	MUC19	-0.00791831036704935	2.65650632975389	-2.82003157491422	0.00493696368389521	0.0472834351225593	Hypomethylated
Perceived Age	cg25571805	chr12	63207022	Intergenic	-0.00709958543722146	-0.559078804384386	-2.82002673063618	0.00493703736891961	0.047283644054588	Hypomethylated
Perceived Age	cg21113717	chr16	9670072	Intergenic	0.00839256409603166	-2.17496842295311	2.82000942107851	0.00493730066814055	0.0472856689611855	Hypermethylated
Perceived Age	cg21990391	chr19	30663944	Intergenic	0.00709935920445954	-0.912296672540681	2.8199893314652	0.0049376062713137	0.047288098975701	Hypermethylated
Perceived Age	cg07094724	chr9	76761561	Intergenic	-0.00410626343443067	-1.35803692008582	-2.81998419004456	0.00493768448535352	0.0472883512266616	Hypomethylated
Perceived Age	cg13376438	chr7	108528267	PNPLA8	0.00855755602730478	-1.36723040860943	2.81997921427711	0.0049377601804578	0.0472885793486549	Hypermethylated
Perceived Age	cg19905236	chr15	77776757	Intergenic	-0.00670125637447379	1.65381137658602	-2.81996983202191	0.00493790291321792	0.0472894494739898	Hypomethylated
Perceived Age	cg09618924	chr22	35579140	Intergenic	-0.00630518200293112	3.26611266544581	-2.81995962492355	0.00493805819860919	0.0472904397941753	Hypomethylated
Perceived Age	cg04521096	chr3	9749273	OGG1;OGG1;OGG1;OGG1;OGG1;OGG1;OGG1;OGG1;OGG1;OGG1;OGG1;OGG1;OGG1;OGG1;OGG1;OGG1	-0.00731935244478083	-0.746426457662034	-2.81992839984601	0.00493853326789081	0.0472944925446895	Hypomethylated
Perceived Age	cg03259515	chr10	123681442	Intergenic	0.00825504793427494	0.693669946600081	2.81992082567341	0.00493864851025204	0.0472947912001526	Hypermethylated
Perceived Age	cg26176141	chr17	82917870	Intergenic	0.00744842949288558	0.453495169216915	2.81991953040738	0.00493866821819536	0.0472947912001526	Hypermethylated
Perceived Age	cg26423932	chr1	239804248	Intergenic	-0.00855612872097767	1.54944572297392	-2.81989413608632	0.00493905461641603	0.0472979946342881	Hypomethylated
Perceived Age	cg02502174	chrX	148721570	Intergenic	-0.00960091397540782	0.41325018120702	-2.81988477355528	0.00493919708294951	0.0472981601491741	Hypomethylated
Perceived Age	cg14002061	chr5	17402315	Intergenic	0.00913292500991008	0.163755602662239	2.8198864757897	0.00493917118033522	0.0472981601491741	Hypermethylated
Perceived Age	cg26112457	chr2	21044462	APOB	0.00760182904530877	2.90900807974075	2.81988277085165	0.00493922755791097	0.0472981601491741	Hypermethylated
Perceived Age	cg09287218	chr6	24427101	GPLD1;GPLD1	-0.00801040761783313	2.0989581157503	-2.81986515124778	0.0049394956811864	0.0472998376094222	Hypomethylated
Perceived Age	cg22853325	chr4	3493156	DOK7;DOK7;DOK7;DOK7;DOK7;DOK7	-0.00816381930368465	0.834121693483762	-2.81986443989451	0.0049395065063588	0.0472998376094222	Hypomethylated
Perceived Age	cg14149071	chr9	114989989	Intergenic	-0.00632891630571329	0.976578449692833	-2.81985968092028	0.00493957892763289	0.0473000342327131	Hypomethylated
Perceived Age	cg05645440	chr7	158999796	Intergenic	-0.00830817302134	2.45586950582066	-2.81985433366738	0.0049396603023816	0.0473001461412058	Hypomethylated
Perceived Age	cg06422467	chr6	30752707	Intergenic	0.00881048661701864	-4.43432605657035	2.81985209371102	0.00493969439050512	0.0473001461412058	Hypermethylated
Perceived Age	cg05055747	chr12	94203973	Intergenic	0.00795946494899244	3.01751969661784	2.81984784297733	0.00493975907964372	0.0473002687166137	Hypermethylated
Perceived Age	cg15357945	chr11	57390888	PRG2;PRG2;PRG2;PRG2	0.0064879781026356	1.92857030852044	2.81983352027984	0.00493997705307114	0.0473017965971503	Hypermethylated
Perceived Age	cg20929811	chr3	52482398	Intergenic	0.00696796082403014	3.40235405313249	2.8198305392155	0.00494002242221407	0.0473017965971503	Hypermethylated
Perceived Age	cg01320573	chr6	33419226	SYNGAP1;SYNGAP1;CUTA;CUTA;CUTA;CUTA;CUTA	-0.00744982065686984	1.76966575940314	-2.81982280946441	0.0049401400638971	0.0473019293248951	Hypomethylated
Perceived Age	cg18934154	chr13	81487350	Intergenic	-0.0069172983354109	0.354340161680677	-2.81982418838435	0.00494011907746451	0.0473019293248951	Hypomethylated
Perceived Age	cg01052428	chr14	105336581	Intergenic	-0.00481300344992425	1.88040763154072	-2.81981670663312	0.00494023294673397	0.0473023218274645	Hypomethylated
Perceived Age	cg03650710	chr2	150912009	Intergenic	-0.00989606320776215	-2.3789734888155	-2.81978556112233	0.00494070699455005	0.0473058670275498	Hypomethylated
Perceived Age	cg23010352	chr11	109512444	Intergenic	0.00569713950916389	-0.967205117989884	2.81978665002528	0.00494069042029225	0.0473058670275498	Hypermethylated
Perceived Age	cg09081913	chr1	180230239	LHX4	0.0033695508029837	-3.61308240104312	2.81977490870623	0.00494086913827957	0.0473059288842862	Hypermethylated
Perceived Age	cg19905379	chr2	60807398	Intergenic	0.00966409177027257	-3.33629753899274	2.81978092532671	0.00494077755684037	0.0473059288842862	Hypermethylated
Perceived Age	cg24054653	chrX	120629974	C1GALT1C1;C1GALT1C1;C1GALT1C1;C1GALT1C1	0.0157140487461942	-1.92072987553304	2.81977515917254	0.00494086532579882	0.0473059288842862	Hypermethylated
Perceived Age	cg01148785	chrX	155070374	BRCC3;BRCC3;BRCC3	0.0117581439040425	-1.97823359225287	2.81971783767588	0.00494173791627348	0.0473137499838945	Hypermethylated
Perceived Age	cg17421356	chr6	117458625	Intergenic	0.00957521578324061	0.501640809164175	2.81970889886283	0.00494187400212518	0.0473145559683367	Hypermethylated
Perceived Age	cg15033181	chr2	12717446	TRIB2;TRIB2	-0.00630195876301477	-4.78066997065771	-2.81968413755678	0.00494225098975686	0.0473176683566588	Hypomethylated
Perceived Age	cg04327529	chr10	51074361	PRKG1;PRKG1	0.00569721962262774	-4.91415049396844	2.81966123795396	0.00494259965640037	0.0473204905215988	Hypermethylated
Perceived Age	cg22548464	chr17	42349782	Intergenic	0.00828646278955564	-0.60842185030386	2.81965795914629	0.00494264958096275	0.0473204905215988	Hypermethylated
Perceived Age	cg26769645	chr2	240161426	Intergenic	-0.00795999360585021	1.37680685796051	-2.81965412327697	0.00494270798816984	0.0473205527207178	Hypomethylated
Perceived Age	cg19175862	chr13	111460351	Intergenic	0.00821291081986104	2.23985567958117	2.81963908857666	0.00494293692140932	0.0473222474854103	Hypermethylated
Perceived Age	cg01376400	chr1	148046179	Intergenic	0.00974378860925988	0.857952148947962	2.81962975061876	0.0049430791152442	0.0473231118052711	Hypermethylated
Perceived Age	cg14426581	chr8	42197962	Intergenic	0.0075996611139372	3.33954066044973	2.81961626952681	0.0049432844052284	0.0473243037773199	Hypermethylated
Perceived Age	cg24755305	chr15	26052424	LINC02346	0.00830428359699429	-1.43380537049005	2.81961475621296	0.00494330745044473	0.0473243037773199	Hypermethylated
Perceived Age	cg09337121	chr14	23300790	PPP1R3E;PPP1R3E	-0.00753786500524402	-3.90298120274992	-2.8196103487263	0.00494337456958388	0.047324449335139	Hypomethylated
Perceived Age	cg05847183	chr1	89851227	Intergenic	-0.00593082175263059	3.18738585667467	-2.81957870980643	0.00494385640517303	0.0473280680279726	Hypomethylated
Perceived Age	cg10186400	chr6	46171106	ENPP5;ENPP5;ENPP5	0.00549274130685339	-4.34258646744371	2.8195816982794	0.0049438108912858	0.0473280680279726	Hypermethylated
Perceived Age	cg13867206	chr17	48628538	HOXB-AS4;HOXB-AS4	0.0080106511731553	-1.76198079168835	2.81957384186529	0.00494393054382378	0.0473282807395077	Hypermethylated
Perceived Age	cg16495975	chr16	8569853	TMEM114;TMEM114;TMEM114	0.00814927696355153	-0.782188462935006	2.81956842631465	0.00494401302374073	0.0473285732967348	Hypermethylated
Perceived Age	cg01121603	chr2	241065685	Intergenic	0.00783816848074563	0.162825960630352	2.81955531477949	0.00494421272020295	0.0473289939039212	Hypermethylated
Perceived Age	cg14470506	chr9	136429662	INPP5E;INPP5E;INPP5E;INPP5E	0.00844049944534459	3.42896373927692	2.81956116841464	0.00494412356496215	0.0473289939039212	Hypermethylated
Perceived Age	cg19088141	chr1	112513529	Intergenic	0.00824962881096496	0.185807944393681	2.81955549338103	0.0049442099999463	0.0473289939039212	Hypermethylated
Perceived Age	cg00178427	chr1	42034880	Intergenic	-0.00695569149814947	-0.494118799843347	-2.81954073755011	0.00494443474864	0.047330622270162	Hypomethylated
Perceived Age	cg07784975	chr12	23360736	Intergenic	0.00770335774772588	-1.31841366689887	2.81952335961013	0.00494469944701841	0.0473324028137802	Hypermethylated
Perceived Age	cg08282679	chr2	28894501	WDR43	-0.00632192104438151	-4.08981646519595	-2.81952029978317	0.00494474605520926	0.0473324028137802	Hypomethylated
Perceived Age	cg09999715	chr5	53948938	Intergenic	0.00802901009906453	2.58790682053657	2.819518125205	0.00494477917927036	0.0473324028137802	Hypermethylated
Perceived Age	cg11809638	chr1	63983909	Intergenic	0.00681847883796317	-2.12583784411813	2.8195148907231	0.00494482844858896	0.0473324028137802	Hypermethylated
Perceived Age	cg22531275	chr17	41308761	KRTAP16-1	0.00637174107948082	-3.68827998924355	2.81949389254329	0.00494514831465835	0.0473345131152829	Hypermethylated
Perceived Age	cg26676468	chr5	113203526	Intergenic	0.0109502772803212	1.22501512013546	2.81949360047226	0.00494515276391975	0.0473345131152829	Hypermethylated
Perceived Age	cg22511365	chr17	39719817	ERBB2;ERBB2;ERBB2;ERBB2;ERBB2;ERBB2;ERBB2;ERBB2;ERBB2;ERBB2;ERBB2;ERBB2;ERBB2;ERBB2;ERBB2;ERBB2;ERBB2;ERBB2;ERBB2;ERBB2;ERBB2;ERBB2;ERBB2;ERBB2;ERBB2;ERBB2;ERBB2	0.00893411279405488	-0.0487142918432197	2.81948432736253	0.00494529402763645	0.0473353682400861	Hypermethylated
Perceived Age	cg12086028	chr6	33273249	VPS52;VPS52;VPS52;VPS52	0.00652798881971203	-1.67014691405336	2.81947845785783	0.00494538344376571	0.0473357270773748	Hypermethylated
Perceived Age	cg27647594	chrX	102125006	TCEAL2	-0.0106292578575123	-1.11252561177592	-2.81946104361448	0.00494564874125227	0.0473377693730522	Hypomethylated
Perceived Age	cg11113392	chr17	8956823	Intergenic	-0.0082668429450941	1.0558480948824	-2.81945262227858	0.00494577704081613	0.0473385003503519	Hypomethylated
Perceived Age	cg17618604	chr5	81172016	Intergenic	0.00725051194449756	-0.957410921279389	2.81944047889778	0.00494596205127123	0.0473392817886752	Hypermethylated
Perceived Age	cg23100133	chr2	98818518	Intergenic	0.00620319732493775	1.4428173854129	2.81943703800723	0.00494601447609316	0.0473392817886752	Hypermethylated
Perceived Age	cg25720264	chr12	19236817	PLEKHA5;PLEKHA5;PLEKHA5;PLEKHA5;PLEKHA5;PLEKHA5;PLEKHA5;PLEKHA5;PLEKHA5;PLEKHA5;PLEKHA5;PLEKHA5;PLEKHA5;PLEKHA5;PLEKHA5;PLEKHA5;PLEKHA5;PLEKHA5;PLEKHA5;PLEKHA5;PLEKHA5;PLEKHA5;PLEKHA5	0.00768883251281236	-2.35121116578477	2.81943859646	0.00494599073171002	0.0473392817886752	Hypermethylated
Perceived Age	cg11991127	chr13	113003660	Intergenic	-0.00549650699310634	2.54180149299647	-2.81943312074364	0.0049460741594666	0.0473393559871755	Hypomethylated
Perceived Age	cg23711202	chr11	128039388	Intergenic	-0.00647761108728758	-0.766428983148588	-2.81936917871312	0.00494704847164288	0.0473481840932785	Hypomethylated
Perceived Age	cg20716104	chr7	75822914	Intergenic	0.00938342780164441	-3.12648609226756	2.81935142889824	0.004947318964038	0.0473496143765988	Hypermethylated
Perceived Age	cg23625753	chr22	38193683	Intergenic	0.00911133296499118	0.173385184830173	2.81935328886999	0.00494729061898895	0.0473496143765988	Hypermethylated
Perceived Age	cg26230516	chr18	12657167	SPIRE1;SPIRE1	-0.00327863519648962	-6.55140069947081	-2.81934914707829	0.00494735373804593	0.0473496143765988	Hypomethylated
Perceived Age	cg25889458	chr21	41479242	TMPRSS2;TMPRSS2;TMPRSS2	0.0104082395437787	1.47991339145757	2.81931987262429	0.00494779988846967	0.0473533871822105	Hypermethylated
Perceived Age	cg11222700	chr2	224928112	Intergenic	0.0111491866019346	-0.829589465313368	2.81931167859164	0.00494792477422671	0.0473540852469799	Hypermethylated
Perceived Age	cg26867637	chr17	1079155	ABR	0.0103182171505384	1.56319248108385	2.81927954374133	0.00494841457103473	0.0473582756395154	Hypermethylated
Perceived Age	cg04885579	chr15	77501054	Intergenic	0.00796732412575508	-0.665153928337472	2.81927058713774	0.00494855109469797	0.0473585878186786	Hypermethylated
Perceived Age	cg13603516	chr16	51063004	Intergenic	0.00761673980144326	-0.47496943000783	2.8192729869112	0.00494851451511072	0.0473585878186786	Hypermethylated
Perceived Age	cg21800400	chr13	42271486	AKAP11	0.00625106568511609	-1.58125596654816	2.8192371725234	0.00494906045690582	0.0473629652746497	Hypermethylated
Perceived Age	cg15033662	chr5	179946833	Intergenic	0.00766717985093099	1.46881219664413	2.81922351540486	0.00494926865554226	0.0473644605057972	Hypermethylated
Perceived Age	cg04495279	chr4	165288519	Intergenic	0.00809187011268072	-0.10002294933618	2.81920904033011	0.00494948933233894	0.0473655778698825	Hypermethylated
Perceived Age	cg21242663	chr18	79448881	NFATC1;NFATC1;NFATC1;NFATC1;NFATC1;NFATC1;NFATC1;NFATC1;NFATC1;NFATC1	0.00698031290781366	3.92435591522294	2.81921129337074	0.00494945498348202	0.0473655778698825	Hypermethylated
Perceived Age	cg15433297	chr8	109362563	PKHD1L1;PKHD1L1	0.00679521683677593	-2.43432338939933	2.81919457422243	0.00494970988133937	0.0473671912156728	Hypermethylated
Perceived Age	cg01369711	chr1	147237753	Intergenic	0.00751077990686502	-1.22125004989571	2.81918577866981	0.00494984398191215	0.047367977251585	Hypermethylated
Perceived Age	cg05357703	chr4	48015399	NIPAL1	0.00774989150952011	-0.722848279038978	2.81916920541179	0.00495009667349269	0.0473698981263972	Hypermethylated
Perceived Age	cg01156834	chr17	38606771	SRCIN1	0.00897186617032333	-3.07626434463505	2.81914450216361	0.00495047334430074	0.0473729834716815	Hypermethylated
Perceived Age	cg22738529	chr4	69179281	Intergenic	-0.00824836356107222	-1.4044216971427	-2.81914124412092	0.00495052302430489	0.0473729834716815	Hypomethylated
Perceived Age	cg15978937	chr18	47968340	Intergenic	0.00701901743348704	2.780451477937	2.8190987493552	0.00495117104373319	0.047378687199999	Hypermethylated
Perceived Age	cg22502776	chr14	24071307	CPNE6	0.00815918336768467	-0.286896253590823	2.81908593879591	0.00495136641208082	0.0473800593506884	Hypermethylated
Perceived Age	cg14020652	chr9	38339338	Intergenic	-0.00791572734486593	-0.483490583226138	-2.81907880864527	0.00495147515397791	0.0473806025451712	Hypomethylated
Perceived Age	cg07202778	chr18	75218393	Intergenic	0.00891232743716285	3.16656985723347	2.81907536979455	0.00495152760064936	0.047380607045609	Hypermethylated
Perceived Age	cg00657512	chr9	127931088	PIP5KL1	0.00897954549317277	-3.54441126877497	2.81906108760973	0.00495174542679057	0.0473817826186426	Hypermethylated
Perceived Age	cg19290528	chr14	59682528	Intergenic	-0.00937062277826213	1.18766544136674	-2.81906049864504	0.00495175440962968	0.0473817826186426	Hypomethylated
Perceived Age	cg00672391	chr1	43238450	Intergenic	0.00666589720265537	-1.34402701488142	2.81905074542682	0.0049519031670281	0.0473819144713753	Hypermethylated
Perceived Age	cg07716696	chr15	23878085	Intergenic	0.00829284352245642	-1.46654800805133	2.81904937150403	0.00495192412260901	0.0473819144713753	Hypermethylated
Perceived Age	cg14295009	chrX	47659024	UXT;UXT;UXT;UXT-AS1	0.0208579465143523	-1.59472362653981	2.81905299372043	0.00495186887539176	0.0473819144713753	Hypermethylated
Perceived Age	cg03200136	chr6	33437740	SYNGAP1;SYNGAP1;MIR5004	0.00728152648053182	3.44945543394261	2.81904049802132	0.00495205946620063	0.0473822147976233	Hypermethylated
Perceived Age	cg03457400	chr1	3509672	Intergenic	-0.00617033867984551	1.98636235201544	-2.81904278856408	0.00495202452917058	0.0473822147976233	Hypomethylated
Perceived Age	cg03909800	chr6	75748288	MYO6;MYO6;MYO6;MYO6;MYO6;MYO6;MYO6;MYO6;MYO6;MYO6;MYO6	-0.00524186707148926	-1.47780862188382	-2.81902787707528	0.00495225197408846	0.0473835593981459	Hypomethylated
Perceived Age	cg07326904	chr11	8504393	Intergenic	0.00688300151969895	-0.858606841494431	2.81902378451571	0.00495231439954967	0.0473836593440129	Hypermethylated
Perceived Age	cg26848665	chr5	6029663	Intergenic	-0.00792270962505784	0.996814009773662	-2.81901786636921	0.00495240467268581	0.047384025731062	Hypomethylated
Perceived Age	cg09666011	chrX	56563680	UBQLN2;UBQLN2	0.0229540818013672	-2.16796722439864	2.81898856910606	0.00495285158386352	0.0473878043454628	Hypermethylated
Perceived Age	cg02928896	chr7	20359566	Intergenic	0.00829737761623144	0.0345904538546674	2.81895386487596	0.0049533810221869	0.0473910539606362	Hypermethylated
Perceived Age	cg10227393	chr19	3721527	TJP3	0.00613654234050893	-2.4396357539995	2.81895518479842	0.00495336088486954	0.0473910539606362	Hypermethylated
Perceived Age	cg14610236	chr5	144202249	Intergenic	0.00791057843925441	-0.993075411372351	2.81895807739418	0.00495331675441632	0.0473910539606362	Hypermethylated
Perceived Age	cg16081502	chr1	2633599	MMEL1	-0.0069313287822268	3.64982353703369	-2.81895267493186	0.00495339917656093	0.0473910539606362	Hypomethylated
Perceived Age	cg14657915	chr17	11769152	DNAH9	0.00802808763005503	3.87096312780124	2.81894747666251	0.00495347848462874	0.0473913153411265	Hypermethylated
Perceived Age	cg00274888	chr14	45274821	Intergenic	0.00963960552103005	2.54183986152869	2.81894386966199	0.00495353351597428	0.0473913444563699	Hypermethylated
Perceived Age	cg21957058	chr11	20604587	Intergenic	0.0101310985528602	-3.20681050542969	2.81893166140563	0.00495371977921474	0.0473926290769242	Hypermethylated
Perceived Age	cg17409348	chr2	82538831	Intergenic	-0.00878693542960353	1.07823475321159	-2.81889521318628	0.00495427591305596	0.0473974522146798	Hypomethylated
Perceived Age	cg03116228	chr2	152167360	Intergenic	-0.00907472911781965	-1.60369118591305	-2.81888946056368	0.00495436369283236	0.0473977945648541	Hypomethylated
Perceived Age	cg10576817	chrX	135022650	RTL8B	0.0137422870892798	-1.64300477617507	2.81888184767651	0.00495447986071699	0.0473984084905694	Hypermethylated
Perceived Age	cg07859548	chr22	49331465	Intergenic	-0.00866664567419895	-0.504742155961311	-2.81886092491558	0.00495479914164519	0.047400965520385	Hypomethylated
Perceived Age	cg02972607	chr17	1022906	MIR3183	0.00824024087182495	1.3448868144769	2.81885082665055	0.00495495324764681	0.0474019369150906	Hypermethylated
Perceived Age	cg05072085	chr8	133186331	Intergenic	0.00508331666452406	3.75516225810436	2.81884745641584	0.00495500468055692	0.0474019369150906	Hypermethylated
Perceived Age	cg27082734	chrX	55135342	Intergenic	-0.00715932282487719	-2.63445038770927	-2.81883365605394	0.00495521529193736	0.0474034542535865	Hypomethylated
Perceived Age	cg18504632	chr3	71683471	EIF4E3;EIF4E3;EIF4E3;EIF4E3;EIF4E3;EIF4E3;EIF4E3;EIF4E3;EIF4E3;EIF4E3	0.00805588949578813	-0.367722304663966	2.81882785570288	0.00495530381522173	0.0474038036318207	Hypermethylated
Perceived Age	cg07994353	chr5	55520597	Intergenic	0.0106462011543891	0.541991995203836	2.81881024517461	0.00495557259080534	0.0474058773278589	Hypermethylated
Perceived Age	cg10311882	chr7	142733478	Intergenic	-0.00745966749263992	1.55199202555143	-2.81880476776673	0.00495565619084941	0.0474061795772461	Hypomethylated
Perceived Age	cg03069112	chr6	166779085	Intergenic	0.00886768193127886	0.0288119195218654	2.8187919179609	0.00495585231862258	0.0474069448086543	Hypermethylated
Perceived Age	cg10072850	chr3	187739944	Intergenic	-0.0051257758248736	-3.922710052449	-2.81878930503006	0.00495589220088804	0.0474069448086543	Hypomethylated
Perceived Age	cg25391755	chr20	51220183	Intergenic	-0.0141058780322396	-0.556268571903511	-2.81879081457353	0.00495586916005391	0.0474069448086543	Hypomethylated
Perceived Age	cg26243905	chr10	71574038	Intergenic	-0.00655127132479222	3.1562991341543	-2.81876799005498	0.00495621755120716	0.047409559538384403	Hypomethylated
Perceived Age	cg18554779	chr19	38929810	MRPS12;MRPS12;MRPS12	-0.00752532974594381	0.427266558165388	-2.8187616718391	0.00495631399574088	0.0474099845981812	Hypomethylated
Perceived Age	cg09065776	chr1	214602943	CENPF	-0.00734589752769503	-5.11453966666994	-2.81874531486741	0.00495656368496651	0.0474107872009026	Hypomethylated
Perceived Age	cg18626864	chrX	78139782	TAF9B	0.0174052304699732	-2.12081924592744	2.81874921100819	0.00495650420933069	0.0474107872009026	Hypermethylated
Perceived Age	cg22298615	chr11	5637002	Intergenic	0.00819594703840657	3.23846955835693	2.81874254691206	0.00495660593894164	0.0474107872009026	Hypermethylated
Perceived Age	cg22772516	chr17	60845579	Intergenic	0.00765929369339948	-0.996818558181143	2.8187450166893	0.00495656823676218	0.0474107872009026	Hypermethylated
Perceived Age	cg03503802	chr22	46537340	CELSR1;CELSR1;CELSR1;CELSR1	-0.00515321500210331	-5.67030723511898	-2.81869644861848	0.00495730969631866	0.0474170212162279	Hypomethylated
Perceived Age	cg04277893	chr1	207955639	Intergenic	0.00697371870295404	2.01155012523687	2.81867532088503	0.0049576322721059	0.0474181164720985	Hypermethylated
Perceived Age	cg04298298	chr7	56340331	Intergenic	0.00731274928285094	1.01150441841464	2.81867906458427	0.00495757511235274	0.0474181164720985	Hypermethylated
Perceived Age	cg12194701	chr8	98940521	Intergenic	0.00528276242836351	-4.06773950770206	2.81867728448753	0.00495760229124847	0.0474181164720985	Hypermethylated
Perceived Age	cg27519942	chr1	245154930	KIF26B	0.00523414582027597	-3.60966407741363	2.81868163561053	0.00495753585761525	0.0474181164720985	Hypermethylated
Perceived Age	cg22007260	chr2	158990215	Intergenic	0.00816925000320427	-0.0486552620777537	2.81866659326826	0.0049577655299	0.0474188935005062	Hypermethylated
Perceived Age	cg14558138	chr10	90920753	Intergenic	0.00804520794604976	1.83390690755995	2.81865929506926	0.00495787696509209	0.0474194617910024	Hypermethylated
Perceived Age	cg03482710	chr1	226789245	Intergenic	0.00958317592859893	0.218274295078405	2.81864928422705	0.00495802982295084	0.0474199287176247	Hypermethylated
Perceived Age	cg10395711	chr12	6829474	Intergenic	0.00402949719706102	-3.71585552474989	2.8186513660234	0.00495799803517043	0.0474199287176247	Hypermethylated
Perceived Age	cg02046169	chr1	226397280	Intergenic	0.00821871912507447	3.29094843677395	2.8186193603813	0.00495848676251953	0.0474223087969108	Hypermethylated
Perceived Age	cg04585209	chr11	6271081	CCKBR;CCKBR;CCKBR	0.0139300170676357	3.88924313524451	2.81862172285329	0.00495845068599164	0.0474223087969108	Hypermethylated
Perceived Age	cg06285961	chr16	16166198	Intergenic	0.00503125989454054	3.17798530920836	2.81862018881175	0.00495847411180525	0.0474223087969108	Hypermethylated
Perceived Age	cg16706767	chr16	49287256	Intergenic	0.00745114990732148	0.138424165759983	2.81862621348566	0.00495838211168695	0.0474223087969108	Hypermethylated
Perceived Age	cg06655030	chr16	2759730	Intergenic	0.00536792467074863	6.15337677280115	2.81859801113056	0.00495881279064997	0.0474249293266682	Hypermethylated
Perceived Age	cg12582393	chr2	21394710	Intergenic	0.00721462714102742	2.04563786004383	2.81858460192788	0.00495901757485542	0.0474263902649758	Hypermethylated
Perceived Age	cg08500171	chr6	31622897	PRRC2A;PRRC2A;SNORA38	0.00713786993091995	-1.56316698644258	2.81856116306988	0.0049593755495135	0.0474293162196596	Hypermethylated
Perceived Age	cg24821985	chr12	39813882	Intergenic	0.0103182222077575	0.694521834639512	2.81855420064894	0.00495948188899464	0.0474298356085328	Hypermethylated
Perceived Age	cg02622220	chr2	30275355	Intergenic	0.00830062603558315	-0.645271800067323	2.81852731652695	0.00495989251895311	0.0474332650275627	Hypermethylated
Perceived Age	cg21204356	chr11	2992403	NAP1L4;NAP1L4;NAP1L4;NAP1L4;NAP1L4;NAP1L4;NAP1L4;NAP1L4;NAP1L4;NAP1L4;NAP1L4;NAP1L4;NAP1L4;NAP1L4	-0.00440493801823976	-5.98685181886833	-2.81848411372455	0.00496055246612174	0.0474390786612316	Hypomethylated
Perceived Age	cg06782692	chr10	132307915	STK32C;STK32C;STK32C	-0.00553240221267019	-5.41133949295424	-2.81848052559673	0.00496060728037657	0.0474391051871097	Hypomethylated
Perceived Age	cg26986271	chr12	77030469	Intergenic	0.00770837955897927	2.6969089292663	2.81847171531121	0.00496074187357267	0.0474398946435947	Hypermethylated
Perceived Age	cg17348201	chr10	132079063	Intergenic	-0.00735910359173608	1.185327619145	-2.81846665130376	0.00496081923702964	0.0474401367975691	Hypomethylated
Perceived Age	cg10415870	chr6	165937202	Intergenic	-0.0085478865159376	1.28278032120418	-2.81846173667228	0.00496089431949729	0.0474403571336726	Hypomethylated
Perceived Age	cg16096311	chr1	151720785	RIIAD1	-0.00917430074027121	-2.34080826864548	-2.81843518932728	0.00496129990996598	0.0474437380350249	Hypomethylated
Perceived Age	cg15667675	chrX	132217136	RAP2C;RAP2C;RAP2C;RAP2C;RAP2C;RAP2C-AS1	0.0144287385452414	-1.85348443832783	2.81842336552693	0.00496148056371948	0.0474445390122893	Hypermethylated
Perceived Age	cg23711760	chr6	32065010	TNXB;TNXB	-0.00388030840736004	1.46233663610323	-2.81842289434392	0.00496148776296486	0.0474445390122893	Hypomethylated
Perceived Age	cg18002116	chr13	52845461	PCDH8;PCDH8	0.0100265596791278	-2.58714139910006	2.81837195020929	0.00496226619858859	0.0474509873209838	Hypermethylated
Perceived Age	cg25529319	chrX	155612659	Intergenic	0.0154091036959201	-1.88810424228386	2.81837204477826	0.00496226475345491	0.0474509873209838	Hypermethylated
Perceived Age	cg14738441	chr10	17452385	Intergenic	0.00933402591080686	-1.6566486696585	2.81835941314284	0.00496245778421001	0.0474523215630819	Hypermethylated
Perceived Age	cg08128734	chr1	206512090	Intergenic	-0.0067488816199933	-1.25722275355724	-2.81835113248061	0.00496258432911695	0.0474523609163061	Hypomethylated
Perceived Age	cg16789849	chr4	83851584	Intergenic	0.00750673355354988	-0.947195544650259	2.81834551873239	0.00496267011996318	0.0474523609163061	Hypermethylated
Perceived Age	cg21066515	chr13	99984621	Intergenic	0.00800184390115083	-1.34344076425613	2.81834582590516	0.00496266542562952	0.0474523609163061	Hypermethylated
Perceived Age	cg21920225	chr4	29750111	Intergenic	-0.00918225054391182	1.94407971892007	-2.8183555713622	0.00496251649385777	0.0474523609163061	Hypomethylated
Perceived Age	cg20268341	chr3	128463549	DNAJB8;DNAJB8;DNAJB8-AS1	-0.0100843273902194	2.4410431383754	-2.81832964383745	0.00496291273175409	0.0474541829740329	Hypomethylated
Perceived Age	cg16601415	chr19	10831567	DNM2;DNM2;DNM2;DNM2;DNM2;DNM2;DNM2;DNM2;DNM2;DNM2	-0.00525701278101852	0.981055902908159	-2.81831287910512	0.00496316895436233	0.0474561351355466	Hypomethylated
Perceived Age	cg02362620	chr8	108132002	Intergenic	0.00731480008299908	5.81867377913848	2.81830525353198	0.00496328550324011	0.047456322368849	Hypermethylated
Perceived Age	cg17824401	chrX	68686339	Intergenic	0.0232119692141775	-1.62745914119526	2.81830478561981	0.00496329265486703	0.047456322368849	Hypermethylated
Perceived Age	cg00882130	chr2	206085694	Intergenic	-0.0054088057219156	-5.87808466521064	-2.81826961371114	0.00496383025336328	0.0474605792128117	Hypomethylated
Perceived Age	cg07521789	chr14	101053050	MIR382	-0.00733908779612892	1.6741478719066	-2.81826884578398	0.00496384199162847	0.0474605792128117	Hypomethylated
Perceived Age	cg15882762	chr5	113434706	TSSK1B	0.00770897688414461	3.49224616232134	2.81823137020014	0.00496441486082684	0.0474650608731897	Hypermethylated
Perceived Age	cg27077305	chrX	54483277	Intergenic	-0.00821221308695908	-1.0002913864364	-2.8182317958274	0.00496440835415437	0.0474650608731897	Hypomethylated
Perceived Age	cg09631059	chr11	856942	Intergenic	0.0111744606328807	0.575154293769341	2.81820395930835	0.00496483391440284	0.0474679872470835	Hypermethylated
Perceived Age	cg12379036	chr8	30563941	Intergenic	-0.00537158112222353	3.08396988149102	-2.81820734630785	0.00496478213272988	0.0474679872470835	Hypomethylated
Perceived Age	cg15268302	chrX	15855008	AP1S2;AP1S2;AP1S2;AP1S2;AP1S2;AP1S2;AP1S2	-0.0050262124984293	-6.56817256456185	-2.81820113134978	0.00496487714963077	0.0474679872470835	Hypomethylated
Perceived Age	cg09684021	chr19	7215307	Intergenic	-0.00781891954811821	1.88789959234739	-2.81816670077308	0.00496540356866752	0.0474725223145557	Hypomethylated
Perceived Age	cg19886335	chr17	82487696	Intergenic	0.00559557973225351	2.70630185598962	2.8181504957374	0.00496565134964696	0.0474738954505152	Hypermethylated
Perceived Age	cg26744460	chr13	111663936	Intergenic	-0.00831281530624235	2.28288955331349	-2.8181518548041	0.00496563056858482	0.0474738954505152	Hypomethylated
Perceived Age	cg11681617	chrX	154751374	GAB3;GAB3;GAB3	0.0136117436410449	-2.60613528933147	2.81814129152552	0.00496579209043517	0.0474747430917555	Hypermethylated
Perceived Age	cg11517058	chrX	47145333	NDUFB11;NDUFB11;RBM10;RBM10;RBM10;RBM10;RBM10;RBM10;RBM10;RBM10;RBM10;RBM10;NDUFB11	0.0145765688389728	-1.21982512791152	2.81811758636763	0.00496615458054872	0.0474772127751553	Hypermethylated
Perceived Age	cg19337499	NA	NA	Intergenic	0.00902993444813701	3.34247981790379	2.81812051120031	0.0049661098538409	0.0474772127751553	Hypermethylated
Perceived Age	cg25017402	chr4	158896091	Intergenic	0.0075667504741854	1.70830834412604	2.81811345965652	0.00496621768707088	0.0474773181670223	Hypermethylated
Perceived Age	cg26427676	chr14	73948564	COQ6	0.00881126997621385	1.35754268886237	2.81809259409026	0.00496653677876488	0.0474798707635389	Hypermethylated
Perceived Age	cg03243456	chr9	96559435	Intergenic	0.00796200518882963	-0.346166781059514	2.81808918505547	0.00496658891401575	0.047479871241555	Hypermethylated
Perceived Age	cg05170449	chr3	13770834	Intergenic	-0.00971186375923374	0.620704854275941	-2.81808440668294	0.00496666199173772	0.047480071924454303	Hypomethylated
Perceived Age	cg15841146	chr17	75692019	Intergenic	-0.00909816300623408	1.51571851411805	-2.81807883147395	0.00496674725705667	0.0474803891123643	Hypomethylated
Perceived Age	cg13964904	chr9	95058442	Intergenic	0.00672391525422713	-1.55671402086614	2.8180685574573	0.00496690438779054	0.0474813932949737	Hypermethylated
Perceived Age	cg01062443	chr19	1609370	TCF3;TCF3;TCF3;TCF3;TCF3;TCF3;TCF3;TCF3	-0.00742451200113273	-2.90599040034767	-2.81806289020547	0.00496699106462558	0.0474817239556979	Hypomethylated
Perceived Age	cg13495791	chr20	25507905	Intergenic	0.00704945800543178	2.28401747478609	2.81803126121466	0.00496747483410864	0.0474857214867253	Hypermethylated
Perceived Age	cg22321456	chr17	21678842	Intergenic	0.0047790312017586	0.312955285490145	2.81802873834187	0.00496751342361132	0.0474857214867253	Hypermethylated
Perceived Age	cg06349180	chr1	178267940	Intergenic	0.00819565402432039	0.0548035014555518	2.81801996143765	0.00496764767600414	0.0474865068737218	Hypermethylated
Perceived Age	cg17123029	chr17	44948217	KIF18B;KIF18B	0.00826365409087818	-3.69794341377238	2.81798861453434	0.00496812718817345	0.0474898131529825	Hypermethylated
Perceived Age	cg17566517	chr12	107844457	Intergenic	0.0194680073434383	-4.54956865091678	2.81798713378251	0.00496814984020511	0.0474898131529825	Hypermethylated
Perceived Age	cg18295755	chr12	125404997	Intergenic	-0.00764211514993304	1.49687224619762	-2.81799077225034	0.00496809418034473	0.0474898131529825	Hypomethylated
Perceived Age	cg07443710	chr10	69447092	Intergenic	0.00846782390602336	0.452960087109431	2.81798281050016	0.00496821597682546	0.0474899473623152	Hypermethylated
Perceived Age	cg05609867	chr10	92743316	Intergenic	-0.00836719302319909	2.86629751183236	-2.81797367184009	0.00496835578065851	0.0474907857281102	Hypomethylated
Perceived Age	cg00910640	chr2	54330837	C2orf73;C2orf73;C2orf73	-0.00580534216915801	-5.29660272564648	-2.81796983733567	0.00496841444222541	0.0474908484737421	Hypomethylated
Perceived Age	cg00563453	chr19	16218157	Intergenic	0.00502574057674103	-0.270402700784402	2.81795749193285	0.00496860331070564	0.0474921557945773	Hypermethylated
Perceived Age	cg24699291	chr4	139078379	Intergenic	0.00717141559558184	-0.687028935173964	2.81793765637863	0.00496890678230959	0.0474945585049572	Hypermethylated
Perceived Age	cg05893804	chr2	113923699	Intergenic	-0.00718638866125864	-1.72963118863024	-2.81791874009151	0.00496919620534853	0.0474968268852336	Hypomethylated
Perceived Age	cg09319081	chr6	27473787	ZNF184;ZNF184;ZNF184;ZNF184;ZNF184;ZNF184;ZNF184	0.0112084607437613	-3.15769011712009	2.81790328940965	0.00496943261525777	0.0474982865520829	Hypermethylated
Perceived Age	cg26944434	chr10	110304766	SMNDC1;SMNDC1	0.00505393655255762	-4.37010849645092	2.81790194875584	0.00496945312899779	0.0474982865520829	Hypermethylated
Perceived Age	cg18355078	chr12	130589003	Intergenic	0.00909422594276573	1.77145604073333	2.81789396894024	0.00496957523210173	0.0474989555862111	Hypermethylated
Perceived Age	cg25720406	chr3	123573438	Intergenic	0.00822872091610999	-0.74526855994195	2.81788924666277	0.00496964749128467	0.04749914820556	Hypermethylated
Perceived Age	cg14534405	chr12	121129296	Intergenic	-0.0104218458108281	-1.50427310349768	-2.81788501937161	0.0049697121771107	0.0474992684366148	Hypomethylated
Perceived Age	cg07401819	chr16	75732965	Intergenic	0.00797409996258429	0.41298390386238	2.81787102502201	0.00496992632348601	0.0475008171567923	Hypermethylated
Perceived Age	cg12004276	chr11	33892039	LMO2;LMO2	0.00910323469595307	-0.318990527839199	2.81785561660605	0.00497016211806632	0.0475020747081317	Hypermethylated
Perceived Age	cg13851477	chr9	85005431	Intergenic	0.0235389804899859	-1.1909896730321201	2.81785609639142	0.00497015477577053	0.0475020747081317	Hypermethylated
Perceived Age	cg02931883	chr2	66240470	Intergenic	0.00766142300174329	-1.7424164838855	2.81784712821029	0.00497029202009222	0.0475028181974802	Hypermethylated
Perceived Age	cg27910382	NA	NA	Intergenic	-0.0148109481725594	-0.617271492623829	-2.8178420385448	0.00497036991118042	0.0475030645897385	Hypomethylated
Perceived Age	cg16969207	chr8	29920484	LINC02209	0.00720428440842814	-2.45367743212914	2.81782711309565	0.0049705983332533	0.0475047496239022	Hypermethylated
Perceived Age	cg03841454	chr17	40341825	RARA	0.00551094235749569	-2.46861532299002	2.81780483615461	0.00497093928173145	0.0475070119772788	Hypermethylated
Perceived Age	cg17167468	chr10	112183391	Intergenic	0.00576900703815166	-3.82922769460425	2.81780565414334	0.00497092676204283	0.0475070119772788	Hypermethylated
Perceived Age	cg03622411	chr8	67732454	Intergenic	0.00968790412468674	3.03084351935094	2.8177594994673	0.0049716332249764	0.0475126477179459	Hypermethylated
Perceived Age	cg10161743	chr19	48414559	GRIN2D	0.00902636587333872	1.30728791457046	2.81775958270203	0.00497163195086862	0.0475126477179459	Hypermethylated
Perceived Age	cg17456583	chr12	32661019	Intergenic	0.0124734610357977	1.9770215678725	2.8177435629772	0.00497187717674546	0.0475144809751604	Hypermethylated
Perceived Age	cg04604775	chr1	100344179	CDC14A	0.00649866889601848	1.16765485010108	2.81770481521108	0.00497247036302542	0.0475196516703014	Hypermethylated
Perceived Age	cg03825450	chr1	29579764	Intergenic	0.00818051868671587	1.5791428663322	2.81768322524326	0.00497280090984348	0.0475218141670523	Hypermethylated
Perceived Age	cg06332208	chr13	49652863	Intergenic	0.00982307078946698	-3.99339380903677	2.81768579635642	0.00497276154453131	0.0475218141670523	Hypermethylated
Perceived Age	cg21485990	chr20	63278765	Intergenic	0.00716572917050629	3.06592142804107	2.81767080871409	0.00497299101846087	0.0475228494902957	Hypermethylated
Perceived Age	cg26888153	chr1	50106173	ELAVL4	0.00885809088306501	2.72810471852707	2.81766933953235	0.00497301351343633	0.0475228494902957	Hypermethylated
Perceived Age	cg13265994	chr8	142952522	Intergenic	-0.0070110447730507	2.15062253941228	-2.81766100196808	0.00497314117352434	0.0475235712364777	Hypomethylated
Perceived Age	cg01165607	chr16	2044176	Intergenic	0.0101598941145707	-2.7243096214429	2.81764643228667	0.00497336426340938	0.0475252048896023	Hypermethylated
Perceived Age	cg24701104	chr19	2457087	LMNB2	-0.0038617752420879	-5.11392231035575	-2.81763758640669	0.00497349971529451	0.0475260010531807	Hypomethylated
Perceived Age	cg05876753	chr18	59039814	Intergenic	-0.00637706343844839	2.73898485642903	-2.81762139861695	0.00497374759828856	0.0475278715632509	Hypomethylated
Perceived Age	cg02218675	chr16	77709046	Intergenic	-0.00794804918590787	1.07097883027124	-2.81760857408602	0.00497394398778007	0.0475282535496237	Hypomethylated
Perceived Age	cg04232581	chr5	36660644	Intergenic	0.00722940860246497	-0.938920808357508	2.81761296810978	0.00497387669875055	0.0475282535496237	Hypermethylated
Perceived Age	cg26516498	chr3	4303146	SETMAR;SETMAR;SETMAR;SETMAR;SETMAR;SETMAR	0.0104937295837057	-2.78157075938778	2.81761066702646	0.00497391193688756	0.0475282535496237	Hypermethylated
Perceived Age	cg20297944	chr15	41578417	TYRO3;TYRO3;TYRO3;TYRO3	-0.00551548192015372	1.94958120371494	-2.81759518646495	0.00497414900769497	0.0475297143861067	Hypomethylated
Perceived Age	cg11684504	chr7	128879923	KCP	-0.00751915605971959	0.778344389271449	-2.81758694526556	0.00497427521839151	0.0475304221505155	Hypomethylated
Perceived Age	cg05424459	chr22	48429960	Intergenic	-0.00740008128652906	2.80688803241545	-2.81758237260954	0.00497434524805485	0.0475305930821349	Hypomethylated
Perceived Age	cg08040193	chr12	49138712	Intergenic	0.00844089412468353	-0.371543751204705	2.8175770298123	0.00497442707346777	0.0475308767190943	Hypermethylated
Perceived Age	cg00320615	chr1	17610147	Intergenic	-0.00580160754959209	0.96963495030459	-2.81756838530499	0.00497455946744626	0.047531028251937	Hypomethylated
Perceived Age	cg13241890	chr15	30603311	GOLGA8H	-0.00382087097180002	0.914334271701204	-2.81755906395299	0.00497470223114145	0.047531028251937	Hypomethylated
Perceived Age	cg15678513	chr8	141421834	PTP4A3;PTP4A3;PTP4A3;PTP4A3	-0.00537368524545409	2.63226802852161	-2.81755916608843	0.00497470066683834	0.047531028251937	Hypomethylated
Perceived Age	cg19803735	chr11	111937076	DIXDC1	-0.00639170247601889	-5.318830277004	-2.81755897201621	0.00497470363924264	0.047531028251937	Hypomethylated
Perceived Age	cg26795007	chrX	21955751	Intergenic	0.00910856574100991	1.77359257871388	2.81755941921956	0.0049746967898919	0.047531028251937	Hypermethylated
Perceived Age	cg11741753	chr1	15214721	Intergenic	0.00919549977950218	1.99894596056329	2.81755466724214	0.00497476957144784	0.0475311600157262	Hypermethylated
Perceived Age	cg00114724	chr2	264341	SH3YL1;ACP1;ACP1;ACP1;ACP1;SH3YL1;SH3YL1	-0.00341100474493473	-6.46307304586053	-2.81749912574453	0.00497562031973535	0.047538790179901	Hypomethylated
Perceived Age	cg26062037	chr7	94906949	PPP1R9A;PPP1R9A	0.00772338363822322	-0.12537024062137	2.81747773548451	0.00497594799689512	0.0475411015433058	Hypermethylated
Perceived Age	cg26618931	chrX	2487025	ZBED1;ZBED1;ZBED1;ZBED1;ZBED1;ZBED1	0.00972999599367087	0.878351499766568	2.81747652492011	0.00497596654210261	0.0475411015433058	Hypermethylated
Perceived Age	cg06455180	chr10	131629539	Intergenic	-0.0074725131899322	0.225346663098215	-2.81747300627787	0.00497602044619975	0.0475411182789218	Hypomethylated
Perceived Age	cg08358041	chr4	15690182	FAM200B;FAM200B	0.00600650780438733	-1.20554336484337	2.81746703783442	0.00497611188141582	0.0475414935843905	Hypermethylated
Perceived Age	cg14072845	chr21	14455290	Intergenic	0.0101555178942812	1.722908766555	2.8174327244543	0.00497663758424947	0.04754601780695	Hypermethylated
Perceived Age	cg25126198	chrX	152994401	PNMA5	0.0103370410786753	2.17072280819672	2.81742164654735	0.00497680731558527	0.0475471410742561	Hypermethylated
Perceived Age	cg04819055	chr14	54175855	Intergenic	-0.0077722707831948	-3.34465597968162	-2.81740936861339	0.00497699543939227	0.047548010043407	Hypomethylated
Perceived Age	cg14884305	chr13	105084270	Intergenic	-0.00824041871561972	2.72931065520016	-2.8174089018408	0.00497700259145857	0.047548010043407	Hypomethylated
Perceived Age	cg01059704	chr5	34914323	BRIX1	-0.00736098757763504	0.377379896001816	-2.81736614700237	0.00497765773677669	0.047553272266725	Hypomethylated
Perceived Age	cg15368621	chr12	112674774	Intergenic	0.00653439613197178	-1.31201469700079	2.81736733512182	0.00497763952980745	0.047553272266725	Hypermethylated
Perceived Age	cg14704274	chr10	14260243	Intergenic	-0.00903501955440716	0.768407020471024	-2.81735934589965	0.0049777619593348	0.0475537695778751	Hypomethylated
Perceived Age	cg00073460	chr6	149485366	ZC3H12D	-0.0104300179374711	-0.351856931736445	-2.81734730282507	0.00497794651661689	0.0475543300931977	Hypomethylated
Perceived Age	cg09530156	chr11	70021033	Intergenic	-0.00972542201017118	1.01746936182054	-2.81734556951921	0.00497797307963153	0.0475543300931977	Hypomethylated
Perceived Age	cg11514575	chr1	152842462	LCE6A	0.00893878837085349	1.5722500440483	2.81734530503332	0.00497797713290473	0.0475543300931977	Hypermethylated
Perceived Age	cg00104060	chr1	4133422	Intergenic	-0.00687816053068311	1.76139826634214	-2.81733041957447	0.00497820525889714	0.047556011002415	Hypomethylated
Perceived Age	cg04629955	chr4	184282583	Intergenic	0.00873489981418348	-1.22145231956855	2.81732540562228	0.00497828210198155	0.0475561921220392	Hypermethylated
Perceived Age	cg05051262	chrY	21404686	Intergenic	-0.00982293477541758	-0.609070351878883	-2.81732237452783	0.00497832855660483	0.0475561921220392	Hypomethylated
Perceived Age	cg08578216	chr8	22877965	LOC101929237	-0.00955506089203367	-3.64159814921496	-2.81729310314366	0.00497877719072772	0.0475599793721295	Hypomethylated
Perceived Age	cg00823843	chr1	243931583	Intergenic	0.0117730850921727	-2.35387237017723	2.81726597979766	0.00497919293518843	0.047563452366252	Hypermethylated
Perceived Age	cg24271100	chr4	121801228	EXOSC9;EXOSC9	-0.00725641758897706	-4.43835811556504	-2.81726052741649	0.00497927651264504	0.0475637523147539	Hypomethylated
Perceived Age	cg00147009	chr12	75511766	KRR1	-0.0053227784964693	-4.87419061489018	-2.81724730533395	0.00497947919414919	0.0475646915479349	Hypomethylated
Perceived Age	cg16347155	chr17	42535812	NAGLU	-0.00738435956559986	0.590536031447547	-2.81724923231394	0.00497944965497819	0.0475646915479349	Hypomethylated
Perceived Age	cg20243060	chr3	138187203	ARMC8;ARMC8;ARMC8;ARMC8;ARMC8;ARMC8;ARMC8;ARMC8	-0.00773278922669871	-4.99683016152452	-2.81722648890282	0.00497979830468934	0.0475672412958695	Hypomethylated
Perceived Age	cg08928882	chr8	76681127	ZFHX4	0.00684612875151407	-5.78802545609631	2.81720782803674	0.00498008438672419	0.0475684786165601	Hypermethylated
Perceived Age	cg18717120	chr13	48174251	Intergenic	-0.00629871314490108	3.69305347092278	-2.81720922577028	0.00498006295813232	0.0475684786165601	Hypomethylated
Perceived Age	cg19412964	chr7	151631007	Intergenic	0.00763870889509714	-1.68133195525682	2.81721336264129	0.00497999953643301	0.0475684786165601	Hypermethylated
Perceived Age	cg09636302	chr12	95995705	HAL;HAL;HAL;HAL	0.0113630959412386	2.5400189717546	2.8171817947556	0.00498048351709341	0.0475705549604893	Hypermethylated
Perceived Age	cg11272332	chrX	75522975	ZDHHC15;ZDHHC15;ZDHHC15	0.0183849015275741	-1.79918030478739	2.81718231269438	0.00498047557601008	0.0475705549604893	Hypermethylated
Perceived Age	cg13171304	chr9	120303273	Intergenic	-0.00721599056762333	1.13266198148025	-2.81718007228208	0.00498050992629276	0.0475705549604893	Hypomethylated
Perceived Age	cg13573626	chr14	105392150	Intergenic	0.00642379079211496	1.75998572780647	2.81718003458887	0.00498051050421148	0.0475705549604893	Hypermethylated
Perceived Age	cg24068409	chr2	3704763	Intergenic	-0.00688849291580744	-0.72945557379041	-2.81717588887069	0.00498057406745586	0.047570663639436	Hypomethylated
Perceived Age	cg25708364	chr17	19002466	Intergenic	0.00715160318451841	-3.54726516370018	2.81716222258947	0.00498078360768923	0.0475721665629109	Hypermethylated
Perceived Age	cg10545785	chrX	101624188	ARMCX3;ARMCX3;ARMCX3;ARMCX3;ARMCX3;ARMCX3	0.0123197919326277	-0.907857192707499	2.81714993384842	0.00498097203341026	0.0475734677893206	Hypermethylated
Perceived Age	cg00280345	chr8	144503005	GPT;GPT;GPT;GPT;GPT	0.00648754321004896	-0.565627884577381	2.81713926078164	0.0049811356909166	0.0475745324287095	Hypermethylated
Perceived Age	cg14797742	chr10	23878109	Intergenic	0.00993300399473522	1.55606277453492	2.8171253337992	0.00498134925028745	0.047576073650553	Hypermethylated
Perceived Age	cg11461694	chr4	102345247	SLC39A8;SLC39A8;SLC39A8	0.00500376574084319	-3.6756561028876	2.81711419945215	0.00498151999274965	0.0475772059069079	Hypermethylated
Perceived Age	cg23065683	chr5	98307934	Intergenic	0.0078009603761844	0.630057930981403	2.81708863180883	0.00498191208631769	0.047580452184411	Hypermethylated
Perceived Age	cg10161008	chr11	63999074	Intergenic	0.0072302271467809	-2.15383104632958	2.81707860026498	0.00498206593307955	0.0475814230080951	Hypermethylated
Perceived Age	cg25875191	chr5	177370511	Intergenic	-0.00716286427763844	2.0898811564445	-2.81706865280448	0.00498221849456537	0.0475823815364844	Hypomethylated
Perceived Age	cg05657792	chr17	6996439	Intergenic	0.00868067739719878	-1.52224496203684	2.81706202965132	0.00498232007440484	0.0475828531527078	Hypermethylated
Perceived Age	cg12807668	chr12	78807825	Intergenic	0.00987922580958213	0.282777136549225	2.81704606826647	0.00498256488317594	0.0475843751860097	Hypermethylated
Perceived Age	cg22677260	chr19	55302850	BRSK1	-0.00950771075432147	3.61079892536709	-2.81704483208027	0.0049825838437164	0.0475843751860097	Hypomethylated
Perceived Age	cg08994353	chr3	190185520	Intergenic	-0.00787822295115128	-1.54333843788654	-2.81703441781339	0.00498274357963474	0.0475854021594233	Hypomethylated
Perceived Age	cg24021870	chr19	6351104	Intergenic	0.00914051519934083	1.75325386423402	2.81702742292061	0.00498285087117669	0.0475859282706565	Hypermethylated
Perceived Age	cg14300062	chr1	93584716	Intergenic	0.00782775467617607	0.644238457395756	2.81700635223593	0.00498317407766762	0.0475885163241344	Hypermethylated
Perceived Age	cg01676552	chr8	144931247	ZNF16;ZNF16	0.00685586321022647	5.61646696809018	2.81698181294555	0.00498355051358422	0.0475916126505731	Hypermethylated
Perceived Age	cg14229175	chr18	11994897	Intergenic	0.0077272953699202	-2.27087542981763	2.81695826589668	0.00498391175261388	0.0475945637873363	Hypermethylated
Perceived Age	cg14222990	chr9	137524324	Intergenic	0.00665293639980723	4.17357380587853	2.81694059596805	0.00498418284538935	0.047596155398653	Hypermethylated
Perceived Age	cg16275960	chr12	69240237	Intergenic	-0.00423372857309529	-5.87381204432254	-2.81694071673664	0.00498418099250728	0.047596155398653	Hypomethylated
Perceived Age	cg20605751	chr17	51260130	UTP18;MBTD1	-0.00507758390435502	-4.70690494376123	-2.8169310043326	0.00498433000625225	0.0475970620898745	Hypomethylated
Perceived Age	cg01054502	chr16	11345337	RMI2;RMI2;LOC105371083	-0.00655194608203032	-5.59476138622343	-2.81691215981149	0.00498461914213454	0.0475993245156347	Hypomethylated
Perceived Age	cg09320690	chr19	47713245	EHD2	-0.00584725999558229	-5.1048379731277	-2.81690439404516	0.00498473829852076	0.0475994651138719	Hypomethylated
Perceived Age	cg23699918	chr20	58833675	Intergenic	-0.00664595102295505	1.3169727488671	-2.81690673694203	0.0049847023493016	0.0475994651138719	Hypomethylated
Perceived Age	cg05134325	chr13	51848986	Intergenic	0.00830448600881639	-0.126837778615683	2.81687471950273	0.00498519364262164	0.0476023172725477	Hypermethylated
Perceived Age	cg10600647	chr2	60536673	Intergenic	0.00798199695095925	-1.68410389635766	2.81687744999604	0.00498515174270869	0.0476023172725477	Hypermethylated
Perceived Age	cg27378663	chrX	102863908	Intergenic	-0.00907138809332538	-2.87102381087395	-2.8168748621246	0.00498519145405532	0.0476023172725477	Hypomethylated
Perceived Age	cg16229901	chr11	39724634	Intergenic	-0.00700109916971807	-1.10555367949358	-2.81687033126804	0.00498526098154395	0.0476024616417802	Hypomethylated
Perceived Age	cg03904209	chr10	2104994	Intergenic	0.0106336716026143	3.27641433128479	2.8168626304059	0.00498537915583011	0.0476030914114846	Hypermethylated
Perceived Age	cg00218415	chr20	62011664	Intergenic	0.00712475091528556	-0.571548050566717	2.81685911423228	0.00498543311443893	0.047603108008466	Hypermethylated
Perceived Age	cg02705505	chr9	20756153	Intergenic	0.00877564544957609	1.70248285721224	2.81684585451448	0.00498563660059849	0.0476045523449625	Hypermethylated
Perceived Age	cg02739280	chr11	20097683	NAV2;NAV2;NAV2;NAV2;NAV2	-0.00878754194037834	2.53880791149221	-2.81683200510164	0.00498584914436675	0.0476060831354217	Hypomethylated
Perceived Age	cg12023239	chr7	24908974	Intergenic	0.00711830754490707	3.38879149889462	2.81681707666279	0.00498607825689561	0.047607772094655	Hypermethylated
Perceived Age	cg03471893	chr4	112510895	Intergenic	0.00754904111581813	-4.77434804696511	2.81679707414231	0.00498638525827524	0.0476097448097672	Hypermethylated
Perceived Age	cg05674475	chr4	42152368	BEND4;BEND4;BEND4;BEND4	0.00552709411912565	-3.47328104687857	2.81679680953573	0.0049863893196074	0.0476097448097672	Hypermethylated
Perceived Age	cg16521032	chr12	57193931	LRP1;MIR1228	0.0132024683997633	3.16168538176603	2.81678464155393	0.00498657608394905	0.047611029343873	Hypermethylated
Perceived Age	cg00574740	chr13	75635405	LMO7	0.0089330595737562	-1.06363370782683	2.81676583556905	0.00498686474637232	0.0476132867474348	Hypermethylated
Perceived Age	cg13790108	chrX	132023083	STK26;STK26;STK26	0.0136338292254676	-1.75213954117096	2.81675427422531	0.00498704221470856	0.0476144824626248	Hypermethylated
Perceived Age	cg08695253	chr19	474979	ODF3L2;ODF3L2;ODF3L2;ODF3L2	-0.00731262752751191	-0.113704689269493	-2.81673130801969	0.0049873947663377	0.047617349767466	Hypomethylated
Perceived Age	cg07808899	chr11	102685852	Intergenic	0.00686716459454251	-1.02430528671703	2.81668577651237	0.00498809378213926	0.0476235248580579	Hypermethylated
Perceived Age	cg04203401	chr4	148057609	Intergenic	0.0086827004462773	1.89804616942351	2.81667263605438	0.00498829553560491	0.0476245953570312	Hypermethylated
Perceived Age	cg05973132	chr2	239530200	Intergenic	-0.00845902856455573	2.34456241843522	-2.81667113144073	0.00498831863732779	0.0476245953570312	Hypomethylated
Perceived Age	cg18239417	chr7	154893253	DPP6;DPP6;DPP6;DPP6;DPP6;DPP6;DPP6;DPP6;DPP6;DPP6;DPP6;DPP6;DPP6;DPP6;DPP6;DPP6;DPP6;DPP6	0.00706811340072357	2.34767581437358	2.81666826567366	0.00498836263836422	0.0476245953570312	Hypermethylated
Perceived Age	cg01782014	chr12	53804319	Intergenic	0.00851111763122732	2.12955251621543	2.81665769870259	0.00498852488685778	0.0476251467927801	Hypermethylated
Perceived Age	cg11928730	chr2	229715195	DNER	0.00473980316606784	-4.42013021255382	2.81665827512551	0.0049885160361614	0.0476251467927801	Hypermethylated
Perceived Age	cg14771240	chr6	33316391	ZBTB22;ZBTB22	-0.00808462421574651	1.36970396892499	-2.81664287081445	0.00498875256683368	0.0476263228627678	Hypomethylated
Perceived Age	cg18246603	chr4	8209510	Intergenic	0.00876710649784716	1.3253195167422	2.8166437991776	0.0049887383116818404	0.0476263228627678	Hypermethylated
Perceived Age	cg20270653	chr7	71497735	Intergenic	-0.00715214486403072	1.63594641173094	-2.81661963362939	0.00498910938923153	0.0476292305448457	Hypomethylated
Perceived Age	cg01525346	NA	NA	Intergenic	0.0061971413084143	2.09151269990932	2.81661232622109	0.00498922160411532	0.0476298030106342	Hypermethylated
Perceived Age	cg03911763	chr2	187504413	Intergenic	0.00739094055780756	-1.78996799674461	2.81660025510429	0.00498940697703041	0.047631073863182	Hypermethylated
Perceived Age	cg20748397	chr17	18159658	MYO15A	-0.00649507030753009	2.70730051927143	-2.81657894133252	0.0049897343021672504	0.0476336998132749	Hypomethylated
Perceived Age	cg27650678	chr11	66868847	PC;PC;PC	0.00770516148837214	-3.47585673076664	2.81653378447954	0.00499042786046732	0.0476398218580264	Hypermethylated
Perceived Age	cg23596060	chr6	41154963	TREML1;TREML1;TREML1	0.00821401539113192	0.920481145838274	2.81652380792577	0.0049905811008558	0.0476407858241332	Hypermethylated
Perceived Age	cg03796580	chr17	82375748	UTS2R;UTS2R;UTS2R;UTS2R	-0.00653632324315527	1.25857688282238	-2.81651705719967	0.0049906847947812	0.0476412070995832	Hypomethylated
Perceived Age	cg05380861	chr7	31102986	Intergenic	-0.00784929323366565	2.33117428539659	-2.81651413016953	0.00499072975577305	0.0476412070995832	Hypomethylated
Perceived Age	cg21885061	chr11	44680522	Intergenic	-0.00825790488793267	2.50570657105376	-2.81650626498352	0.0049908505717091	0.0476418615022627	Hypomethylated
Perceived Age	cg08378438	chr7	155412160	Intergenic	-0.0078359231553007409	2.69460022312033	-2.81648970030701	0.00499110502787539	0.0476427937895102	Hypomethylated
Perceived Age	cg14616369	chr5	179373303	Intergenic	-0.0072786541556413	2.45108034212804	-2.81649489349873	0.00499102525205788	0.0476427937895102	Hypomethylated
Perceived Age	cg24512065	chr14	77409245	Intergenic	-0.00526527846501942	-0.579625375317554	-2.81649137825238	0.00499107925179648	0.0476427937895102	Hypomethylated
Perceived Age	cg16789356	chr11	96607954	Intergenic	-0.00840208469319666	0.174536193068218	-2.81648000020203	0.00499125404025914	0.0476437172956725	Hypomethylated
Perceived Age	cg06261268	chr2	46462201	Intergenic	-0.00846036568959501	-1.44613399675659	-2.81647481254615	0.00499133373434698	0.0476439791157699	Hypomethylated
Perceived Age	cg03090436	chr6	70412156	FAM135A;FAM135A;FAM135A;FAM135A;FAM135A;FAM135A;FAM135A;FAM135A;FAM135A;FAM135A;FAM135A;FAM135A;FAM135A;FAM135A;FAM135A;FAM135A;FAM135A;FAM135A;FAM135A;FAM135A;FAM135A	0.00899194162345134	2.00910613945774	2.81646132731745	0.00499154090325134	0.0476454577081482	Hypermethylated
Perceived Age	cg16013139	chr16	4432708	Intergenic	0.00710975642067617	2.78088545386468	2.81643011483002	0.00499202043978997	0.0476495360568756	Hypermethylated
Perceived Age	cg12700450	chr2	231361101	Intergenic	-0.00723045596455263	2.55041206795116	-2.81642528549306	0.00499209463957716	0.047649745364499	Hypomethylated
Perceived Age	cg02898541	chr11	116641859	Intergenic	-0.00655739742061654	-0.152742472832458	-2.81640819419905	0.00499235724480767	0.0476517529864903	Hypomethylated
Perceived Age	cg15289899	chr11	2376025	CD81;CD81	0.00991190773317592	1.89424472465735	2.81639964465424	0.00499248861200925	0.0476525079203748	Hypermethylated
Perceived Age	cg11151921	chr3	194275544	Intergenic	-0.00424175707412962	1.39352456590105	-2.81639407055526	0.00499257426197341	0.0476528264792759	Hypomethylated
Perceived Age	cg09471518	chr1	145854099	Intergenic	-0.00675771373984656	2.45687713538824	-2.81638309117002	0.00499274297186952	0.0476539378087137	Hypomethylated
Perceived Age	cg12288994	chr5	1860269	Intergenic	-0.00722807682956235	3.6214758754563	-2.81636916131001	0.00499295702637413	0.0476554819083441	Hypomethylated
Perceived Age	cg11909064	chr6	155256900	TFB1M;TFB1M;TFB1M;TFB1M;TFB1M;TFB1M;TIAM2;TIAM2;TIAM2;TIAM2	0.00777726441161796	2.09760978331027	2.81635839713297	0.00499312244080939	0.0476555638051431	Hypermethylated
Perceived Age	cg15494122	chr12	8605482	AICDA;AICDA	-0.00852669125667673	2.68706435693753	-2.81636042627355	0.0049930912583762	0.0476555638051431	Hypomethylated
Perceived Age	cg15924470	chr11	2194373	Intergenic	-0.0128329526553868	-0.937258259422556	-2.81636384353788	0.00499303874461316	0.0476555638051431	Hypomethylated
Perceived Age	cg05811567	NA	NA	Intergenic	0.00751061236571335	2.77749689429195	2.81635324460607	0.0049932016220827	0.0476558205739399	Hypermethylated
Perceived Age	cg18918831	chr3	195762911	MUC4;MUC4;MUC4	0.0164545046000807	0.294488652274645	2.81634867965234	0.00499327177479697	0.0476559911684213	Hypermethylated
Perceived Age	cg02388378	chr16	54934815	Intergenic	0.0098183133393126	-3.72239759830963	2.81634027295554	0.00499340096849785	0.0476562262981026	Hypermethylated
Perceived Age	cg16540829	chr12	128820024	Intergenic	0.00643026493029242	2.92192960876448	2.81634148056646	0.00499338240980658	0.0476562262981026	Hypermethylated
Perceived Age	cg05653702	chr3	148246384	Intergenic	0.00739624842929616	-0.966712106325032	2.81632117412625	0.00499369448961998	0.0476585286532914	Hypermethylated
Perceived Age	cg03976326	chr7	4191422	Intergenic	0.0119093036814568	-1.35510870257735	2.81630447856638	0.00499395108880734	0.0476604785905649	Hypermethylated
Perceived Age	cg02032334	chr2	120652589	Intergenic	-0.00692824274497045	-0.575721954741069	-2.8162908992627	0.00499415980210716	0.0476619714860534	Hypomethylated
Perceived Age	cg27000944	chr17	76725760	JMJD6;JMJD6;METTL23;METTL23;METTL23;METTL23;METTL23;METTL23;METTL23;METTL23;METTL23;METTL23;METTL23;METTL23;METTL23;METTL23;METTL23;METTL23;METTL23	-0.00906811266122422	-3.42331255049222	-2.81628411805458	0.00499426403193654	0.0476624672183828	Hypomethylated
Perceived Age	cg00502077	chr1	225998427	Intergenic	-0.00588741414265153	-2.01300915714261	-2.81627295226859	0.00499443565874339	0.0476636061327188	Hypomethylated
Perceived Age	cg13900588	chr9	89675131	Intergenic	0.00949238333677268	-0.859690357104086	2.81625119249971	0.00499477013865537	0.0476662991697685	Hypermethylated
Perceived Age	cg04515637	chr15	80564159	LOC101929586	-0.00910684796366741	3.02734659329125	-2.81624248182695	0.00499490404030052	0.0476670780035714	Hypomethylated
Perceived Age	cg10492095	chr6	170608956	Intergenic	-0.005966239080145	3.43618932631524	-2.81622517750158	0.00499517005439098	0.0476691175756805	Hypomethylated
Perceived Age	cg20896439	chr14	69260375	GALNT16;GALNT16	0.00554010933973409	-3.50993176238897	2.81621372779712	0.00499534607424576	0.0476702982953074	Hypermethylated
Perceived Age	cg01896424	chr11	19988681	Intergenic	0.00928199517085389	0.267915806836827	2.81619389367416	0.00499565100366589	0.0476727091538524	Hypermethylated
Perceived Age	cg02521093	chr2	21317142	Intergenic	0.00596715629698618	3.19338564630021	2.81617659710575	0.00499591693453984	0.0476741883285387	Hypermethylated
Perceived Age	cg12580122	chr4	151891386	Intergenic	-0.00763691695594964	0.0187879005644944	-2.81617709127614	0.00499590933660251	0.0476741883285387	Hypomethylated
Perceived Age	cg14302904	chr15	32672299	Intergenic	-0.00904706368167533	2.81362066645899	-2.81617360736172	0.0049959629024865	0.0476741883285387	Hypomethylated
Perceived Age	cg24775321	chr10	110733766	Intergenic	-0.00852837569435604	0.125656783198788	-2.81612063050235	0.00499677749646818	0.0476814624902434	Hypomethylated
Perceived Age	cg23570038	chr19	57599827	ZNF530;ZNF530;ZNF530;ZNF530;ZNF530;ZNF530;ZNF530	-0.00483815785032456	-5.69380217562558	-2.81610858285009	0.00499696276292184	0.0476827312407023	Hypomethylated
Perceived Age	cg06544882	chr2	155836373	Intergenic	-0.00889532920412628	2.03324817982041	-2.81609772696239	0.00499712970798325	0.0476838251374252	Hypomethylated
Perceived Age	cg09231482	chrX	155264212	RAB39B	0.014067785341172	-1.1869980111507	2.81609362531097	0.00499719278571111	0.0476839278943028	Hypermethylated
Perceived Age	cg17447283	chr15	84855574	Intergenic	0.00613290177740982	3.18073578917679	2.81607046762792	0.00499754893239454	0.0476868271256238	Hypermethylated
Perceived Age	cg02103843	chr10	131679082	Intergenic	-0.00841017268460204	1.73740729317714	-2.81602929781977	0.00499818214797977	0.0476923700719681	Hypomethylated
Perceived Age	cg11840984	chr3	139043848	PRR23C	0.00865815788560511	3.23941084424607	2.81602492147957	0.00499824946291113	0.0476925131669077	Hypermethylated
Perceived Age	cg15555926	chrX	55000306	APEX2;APEX2	0.0225631663249654	-1.09754530914266	2.81601746710759	0.0049983641246588	0.047693108030025	Hypermethylated
Perceived Age	cg01431993	chr2	181678137	NEUROD1	0.00959314714187728	-3.40944321032558	2.81598493967774	0.00499886448335907	0.04769738306353	Hypermethylated
Perceived Age	cg21661443	chrX	147876446	Intergenic	-0.00976984578797046	0.970087104687811	-2.81597242399455	0.00499905702006749	0.0476987209105605	Hypomethylated
Perceived Age	cg08291101	chr5	96595714	Intergenic	0.00773966307221294	2.26755736903919	2.81595661982802	0.00499930015520531	0.0476995429761261	Hypermethylated
Perceived Age	cg16100716	chr21	41630507	Intergenic	0.00785564991242713	-1.23641582434567	2.81596164235629	0.00499922288624857	0.0476995429761261	Hypermethylated
Perceived Age	cg20987938	chr7	155451454	Intergenic	0.00544557898342887	-3.65254467186365	2.81595883655165	0.00499926605194433	0.0476995429761261	Hypermethylated
Perceived Age	cg24702756	chr3	183428403	MCF2L2;MCF2L2	-0.00663834779425547	-4.78278723034517	-2.8159368063378998	0.00499960498588905	0.047701952157551	Hypomethylated
Perceived Age	cg19927678	chr17	2214515	Intergenic	0.00975147622050406	-0.470935580664263	2.81592894561782	0.00499972592778885	0.0477026067975023	Hypermethylated
Perceived Age	cg00061412	chr16	35207797	Intergenic	0.00873125987916772	0.173529021250963	2.81592049891775	0.00499985588829759	0.0477033474697973	Hypermethylated
Perceived Age	cg07336230	chr6	39725581	KIF6;KIF6;KIF6;KIF6	-0.0036631734004167	-6.53659179079516	-2.8158975621076	0.00500020880836428	0.047706215349089	Hypomethylated
Perceived Age	cg12615398	chr6	34145529	Intergenic	0.00623307503813627	-4.53459408927304	2.81585394475401	0.00500087999444917	0.0477121196631986	Hypermethylated
Perceived Age	cg23572578	chr14	102509558	ANKRD9;ANKRD9;ANKRD9;ANKRD9;ANKRD9;ANKRD9	-0.00485731314743045	-5.13531690158423	-2.81584539216146	0.00500101161175719	0.0477128760196094	Hypomethylated
Perceived Age	cg25882256	chr1	24931268	RUNX3	0.0109631120231764	-1.72669750197837	2.81581536567043	0.00500147371941264	0.0477167854182419	Hypermethylated
Perceived Age	cg11475240	chr2	126983110	Intergenic	-0.00778974306669502	2.09303439824423	-2.81578936508692	0.00500187389961508	0.0477201039195713	Hypomethylated
Perceived Age	cg00260230	chr2	144911093	Intergenic	-0.00746531659090858	1.01858779140075	-2.81578418429939	0.00500195364162299	0.0477203652603944	Hypomethylated
Perceived Age	cg25115145	chr6	165827217	Intergenic	-0.00751472322017521	2.24392326543785	-2.81576848554185	0.00500219528189138	0.0477221711449021	Hypomethylated
Perceived Age	cg08626605	chr16	1313956	Intergenic	0.00714597469664927	5.41801714994397	2.81576371537619	0.00500226870789356	0.0477223722030058	Hypermethylated
Perceived Age	cg19615263	chr14	65720279	Intergenic	0.0057646517770252	0.657451796140106	2.81575359321087	0.00500242451916227	0.0477233592161203	Hypermethylated
Perceived Age	cg03525758	chr5	55039729	Intergenic	-0.00926576562156761	1.11901421740543	-2.81574296730418	0.00500258808929217	0.0477244202276928	Hypomethylated
Perceived Age	cg02710639	chrX	48695250	SUV39H1;SUV39H1	0.00792297023547517	0.344455351208724	2.81571816166657	0.00500296995428666	0.0477271957985146	Hypermethylated
Perceived Age	cg25987871	chr8	140221439	Intergenic	0.00726709808585779	5.31608185035324	2.815717265904	0.00500298374440297	0.0477271957985146	Hypermethylated
Perceived Age	cg17656266	chr12	55005518	Intergenic	-0.00805819383380811	3.77949819190447	-2.81570972804003	0.00500309978993328	0.0477278033687472	Hypomethylated
Perceived Age	cg00202441	chr4	47031109	GABRB1	0.00839803691502924	-1.84490251839538	2.81569592689797	0.00500331226504581	0.0477293308207628	Hypermethylated
Perceived Age	cg00892383	chr6	26383264	BTN2A2;BTN2A2;BTN2A2;BTN2A2	0.00539454854034496	-4.38070401421551	2.81567272105632	0.0050036695483918	0.047731895273153	Hypermethylated
Perceived Age	cg05234552	chr6	41470962	Intergenic	0.00718356780387526	-3.00532095139986	2.81567166477185	0.00500368581178009	0.047731895273153	Hypermethylated
Perceived Age	cg00554413	chr1	58576441	TACSTD2	0.00704703076531199	-4.17327166826482	2.81565938838403	0.0050038748322379	0.0477328137893859	Hypermethylated
Perceived Age	cg16895810	chr17	80904251	Intergenic	0.00660404259048705	4.27660580946001	2.81565860954165	0.00500388682435036	0.0477328137893859	Hypermethylated
Perceived Age	cg21653462	chr6	42054183	Intergenic	0.00980074932200705	2.48015037429325	2.81565374580977	0.00500396171354449	0.0477330286704361	Hypermethylated
Perceived Age	cg24413918	chr19	58004732	ZNF606	0.00724064015132637	-0.0960841146822669	2.81564194267422	0.00500414345626189	0.0477342628171614	Hypermethylated
Perceived Age	cg01376113	NA	NA	Intergenic	0.00453697679065214	-3.2832932709353	2.81562727698282	0.00500436928447122	0.0477359174628606	Hypermethylated
Perceived Age	cg08588175	chr19	11380715	Intergenic	-0.00818475767468142	-2.07118480382722	-2.81562107132018	0.00500446484453861	0.0477363294789413	Hypomethylated
Perceived Age	cg21341008	chr15	85898788	Intergenic	0.0103209070938237	3.2700437484607	2.81561057399001	0.00500462649511419	0.0477373719005116	Hypermethylated
Perceived Age	cg19214919	chr17	39740167	GRB7;GRB7	0.00923609406326405	-3.24419805265554	2.81557650784298	0.00500515111940589	0.047741876542650503	Hypermethylated
Perceived Age	cg04110109	chr17	41812597	P3H4;FKBP10	-0.00689475460373934	-4.92928547285624	-2.81555669719004	0.00500545622964938	0.0477442872670404	Hypomethylated
Perceived Age	cg02636872	chr16	28498702	APOBR;APOBR	-0.00552826282075311	1.91933022746511	-2.8155512290937	0.00500554044852929	0.0477445910020962	Hypomethylated
Perceived Age	cg13524991	chrX	47217867	CDK16;CDK16	0.0136951012896289	-4.91880222277015	2.81554679974702	0.00500560866966878	0.0477447421403634	Hypermethylated
Perceived Age	cg11544657	chr1	9908072	Intergenic	0.0084502809339052	-1.45408254807385	2.81552544057638	0.00500593765709107	0.0477473805031922	Hypermethylated
Perceived Age	cg19161424	chr15	33068700	FMN1	0.00803830502589813	-4.72887936255893	2.81552124098638	0.00500600234413079	0.047747497900691	Hypermethylated
Perceived Age	cg08049736	chr6	30259111	HLA-L	0.00648828567272282	2.72111201016481	2.81550303923922	0.00500628271766944	0.0477494759735855	Hypermethylated
Perceived Age	cg21692389	chr18	3449487	TGIF1;TGIF1;TGIF1;TGIF1;TGIF1	-0.00614320552801411	-5.84521473705531	-2.81550097640867	0.00500631449370921	0.0477494759735855	Hypomethylated
Perceived Age	cg15270076	chr6	9532511	Intergenic	0.00709014919992357	-0.934499287628609	2.81548565956544	0.00500655044154821	0.047751226788174	Hypermethylated
Perceived Age	cg00404641	chr3	131361672	NUDT16L2P;NUDT16L2P	0.0105319271634628	-2.89290027331873	2.81547450390497	0.00500672229491767	0.0477519095892245	Hypermethylated
Perceived Age	cg18163747	chr7	27715027	Intergenic	0.00760173788002416	-0.497680862424432	2.81547421158321	0.00500672679821727	0.0477519095892245	Hypermethylated
Perceived Age	cg04781080	chr15	68631775	CORO2B	0.0075289955980329	0.788629181299765	2.81542095851909	0.00500754723800644	0.0477592348865537	Hypermethylated
Perceived Age	cg07572644	chr5	1210411	Intergenic	-0.00597427358715548	0.585162615921455	-2.81540856636961	0.00500773817430462	0.047760556234909	Hypomethylated
Perceived Age	cg00328137	chr11	111982068	Intergenic	0.00798680126687574	-0.498765804977825	2.81538849574883	0.00500804743328071	0.0477618234224522	Hypermethylated
Perceived Age	cg11046380	chr2	171687233	DYNC1I2;DYNC1I2;DYNC1I2;DYNC1I2;DYNC1I2;DYNC1I2;DYNC1I2;DYNC1I2;DYNC1I2;DYNC1I2;DYNC1I2;DYNC1I2	0.006277451798378	-0.218434292395919	2.81538634213987	0.00500808061827999	0.0477618234224522	Hypermethylated
Perceived Age	cg25190534	chr4	40334718	CHRNA9	0.00758621700018358	-0.170548933181584	2.81538902743912	0.0050080392404861	0.0477618234224522	Hypermethylated
Perceived Age	cg26784596	chr3	141050972	SPSB4	0.00522619994462597	-4.15593223692989	2.81538857314695	0.0050080462406554	0.0477618234224522	Hypermethylated
Perceived Age	cg08139180	chr18	45104749	Intergenic	0.00832521577377704	2.50575226576196	2.81537912569898	0.00500819181800003	0.04776238213193	Hypermethylated
Perceived Age	cg25058023	chr7	155071466	HTR5A;HTR5A-AS1	0.00987676640454322	0.645387351722771	2.81537573983718	0.00500824399225812	0.04776238213193	Hypermethylated
Perceived Age	cg07802063	chr12	120278384	Intergenic	-0.00493106222660192	3.69178076334528	-2.81536056452785	0.005008477841434	0.0477641125957965	Hypomethylated
Perceived Age	cg19635809	chr2	224127899	Intergenic	-0.00741171773880297	-0.520004702978027	-2.81534231065331	0.00500875914393318	0.0477657958596346	Hypomethylated
Perceived Age	cg22634563	chr17	47897819	Intergenic	0.00840914568351505	1.61692489164444	2.81534496825023	0.00500871818797571	0.0477657958596346	Hypermethylated
Perceived Age	cg17255175	chr11	18005515	Intergenic	0.00715984076238072	3.18419433462907	2.81532274600867	0.00500906066203367	0.0477681715482441	Hypermethylated
Perceived Age	cg23548163	chr19	46303862	Intergenic	0.0103680208353255	-0.779034989919698	2.81531543646067	0.00500917331644849	0.0477687461351813	Hypermethylated
Perceived Age	cg17139436	chr11	1694532	Intergenic	-0.00804597605346781	5.4130584545884	-2.81525746199322	0.00501006689756877	0.0477767677471519	Hypomethylated
Perceived Age	cg17279458	chr3	44712456	ZNF502;ZNF502;ZNF502;ZNF502;ZNF502	0.0058251910387746	-1.92899150546289	2.81524785608665	0.00501021497077699	0.0477776799876653	Hypermethylated
Perceived Age	cg13434312	chr1	11483499	Intergenic	-0.0085253825664357	1.11668249779181	-2.81523760558522	0.00501037298466486	0.0477786870029583	Hypomethylated
Perceived Age	cg20404387	chr1	20552803	FAM43B;FAM43B	0.00701401279573714	-3.57715706504745	2.81523193165642	0.00501046045155193	0.0477790212712559	Hypermethylated
Perceived Age	cg23325278	chr22	36734983	Intergenic	-0.00687069885278138	2.28333622655426	-2.81518636857113	0.00501116288297428	0.0477852196834773	Hypomethylated
Perceived Age	cg04292846	chr8	19758222	CSGALNACT1;CSGALNACT1;CSGALNACT1;CSGALNACT1;CSGALNACT1;CSGALNACT1;CSGALNACT1;CSGALNACT1;CSGALNACT1;CSGALNACT1;CSGALNACT1;CSGALNACT1;CSGALNACT1;CSGALNACT1;CSGALNACT1;CSGALNACT1	0.00953735027397561	-2.12286336318234	2.8151802526514	0.00501125717693269	0.0477856189770422	Hypermethylated
Perceived Age	cg07879612	chr7	158098635	Intergenic	-0.00899254785630177	3.37347170469038	-2.81517497186251	0.00501133859631351	0.047785895496009	Hypomethylated
Perceived Age	cg18391362	chr6	36798901	Intergenic	-0.00670360388886639	1.91379064014319	-2.8151692394163	0.00501142698071913	0.0477862384238742	Hypomethylated
Perceived Age	cg07057864	chr9	935526	Intergenic	0.00897217268313156	-0.745362517852976	2.81515746482576	0.00501160852896965	0.0477874696949598	Hypermethylated
Perceived Age	cg08216829	chr7	142312711	Intergenic	-0.00769321946046488	1.2876643185966	-2.81514543405609	0.00501179403331108	0.047788738662626	Hypomethylated
Perceived Age	cg14229370	chr2	26961661	Intergenic	0.00884788417142989	-0.848349366911441	2.81512666800784	0.00501208340240037	0.0477909979703367	Hypermethylated
Perceived Age	cg24281651	NA	NA	Intergenic	0.00621987400276965	-0.629615406764795	2.81511547958859	0.00501225593301654	0.0477921431693484	Hypermethylated
Perceived Age	cg24112950	chr19	10936497	Intergenic	-0.00957220443745146	2.61777709876888	-2.8151060821991	0.00501240084928096	0.0477930250427549	Hypomethylated
Perceived Age	cg06595653	chr12	130152904	FZD10-AS1	0.00803225066513601	1.37316998406516	2.81508514141158	0.00501272378886272	0.0477956043245801	Hypermethylated
Perceived Age	cg16525573	chr13	46142858	Intergenic	0.0089359603492741	0.58409845918809	2.81507811766317	0.00501283211023255	0.0477961372199003	Hypermethylated
Perceived Age	cg04112126	chr10	133167420	KNDC1;KNDC1;KNDC1;KNDC1	-0.00745394109284086	2.61182013928794	-2.81503501867212	0.00501349683619458	0.0478019752312932	Hypomethylated
Perceived Age	cg25840753	chr21	36977980	Intergenic	-0.00946736075479268	-1.1945618238736	-2.81502230361392	0.00501369295880999	0.0478033451948792	Hypomethylated
Perceived Age	cg00627788	chr3	196569395	WDR53;WDR53;WDR53;WDR53;WDR53;WDR53;WDR53;WDR53;WDR53;WDR53;WDR53;WDR53;WDR53	-0.00391401801040438	-6.80034304359204	-2.81501561323826	0.00501379615687985	0.0478038291446259	Hypomethylated
Perceived Age	cg20689034	chr22	28952173	Intergenic	0.00925885516751805	1.2934895073578	2.81500439121573	0.00501396925926405	0.0478049795770309	Hypermethylated
Perceived Age	cg23049291	chr1	165235508	Intergenic	0.00712398421700007	-3.8856144394401	2.81496898080607	0.00501451550881403	0.0478096876669494	Hypermethylated
Perceived Age	cg26462761	chr22	45912073	Intergenic	0.00867496065768367	-2.17132548863882	2.81494216087383	0.00501492927546724	0.0478131325453963	Hypermethylated
Perceived Age	cg21617677	chrX	106726603	RNF128	0.0181764773623886	-2.46999650415981	2.81493058564311	0.00501510786282323	0.0478143351384477	Hypermethylated
Perceived Age	cg04718306	chr1	67685422	GADD45A;GADD45A;GADD45A;GADD45A;GADD45A;GADD45A	-0.00517643527892351	-4.37610096110492	-2.81491976488694	0.00501527481505101	0.0478154267775033	Hypomethylated
Perceived Age	cg18535534	chrX	129981482	BCORL1;BCORL1;BCORL1	0.0201586601800895	-1.97119326060482	2.81490212235341	0.00501554703051212	0.0478175219586282	Hypermethylated
Perceived Age	cg09428623	chr2	68252996	PPP3R1	0.00524167449223145	-4.11068889917158	2.81489829985748	0.00501560601147551	0.0478175841693947	Hypermethylated
Perceived Age	cg02493695	chr2	18124326	Intergenic	0.00744340698981843	-1.10445556678561	2.81489031540486	0.0050157292132957	0.0478177585418655	Hypermethylated
Perceived Age	cg14194005	chr9	121295612	Intergenic	-0.00490107740983751	1.3794214559028	-2.81489149083884	0.00501571107592462	0.0478177585418655	Hypomethylated
Perceived Age	cg17571910	chr13	43815492	Intergenic	0.00770996949993652	0.210899078597274	2.81486509114599	0.00501611844704772	0.047820969200261	Hypermethylated
Perceived Age	cg03831312	chr2	217370715	Intergenic	0.00843790549880912	-0.697310724737133	2.81485845059489	0.00501622092147231	0.0478212745185181	Hypermethylated
Perceived Age	cg10313410	chr2	232421929	Intergenic	0.00758828106957337	2.25946921139338	2.81485621682697	0.00501625539254395	0.0478212745185181	Hypermethylated
Perceived Age	cg05531737	chr7	1055172	GPR146;GPR146	0.0125498420155372	-0.894912413262071	2.81482110176454	0.00501679730956117	0.0478231622645467	Hypermethylated
Perceived Age	cg13222942	chr8	140791279	Intergenic	-0.0067636269861771	-2.53395629827041	-2.81482953700746	0.00501666712691752	0.0478231622645467	Hypomethylated
Perceived Age	cg15097280	chr10	59175817	CCEPR;PHYHIPL;PHYHIPL	0.00942722984844497	-3.17592659586281	2.81482150959803	0.00501679101532202	0.0478231622645467	Hypermethylated
Perceived Age	cg15965891	chr7	157590867	Intergenic	-0.00832801989069268	1.04435039307149	-2.81481958993544	0.00501682064221908	0.0478231622645467	Hypomethylated
Perceived Age	cg16565562	chr5	53490654	Intergenic	0.00825269451595478	0.252763352284765	2.81481973993881	0.00501681832715323	0.0478231622645467	Hypermethylated
Perceived Age	cg17111837	chr20	64038404	C20orf204;C20orf204	0.00796950287891791	-5.81099181774282	2.81483750135173	0.00501654421454792	0.0478231622645467	Hypermethylated
Perceived Age	cg23508438	chr16	3256608	MEFV;MEFV;MEFV;MEFV	-0.00780904553998037	-1.55855984991174	-2.81482462832757	0.00501674288309786	0.0478231622645467	Hypomethylated
Perceived Age	cg11988823	chr6	66730351	Intergenic	-0.00778633928651117	2.37230346023721	-2.81481561127816	0.00501688204688435	0.0478232475117258	Hypomethylated
Perceived Age	cg23074996	chr3	133137089	Intergenic	0.00966284938358576	0.55904400747035	2.81480824523309	0.00501699573264595	0.0478238311195796	Hypermethylated
Perceived Age	cg06646112	chr1	3704881	Intergenic	-0.00634256039276479	1.22190661785832	-2.81478820961858	0.00501730496929367	0.0478262787580253	Hypomethylated
Perceived Age	cg07052010	chr16	11916132	GSPT1;GSPT1;GSPT1;GSPT1	-0.00341681861878663	-6.2843106748768	-2.81478024318277	0.00501742793083541	0.0478264506309636	Hypomethylated
Perceived Age	cg10832096	chr16	81146508	Intergenic	0.0110389360922703	1.41998907262308	2.814781117062	0.00501741444241949	0.0478264506309636	Hypermethylated
Perceived Age	cg17016703	chr6	157789971	Intergenic	0.011088274902936	3.26631964548649	2.81475135840797	0.00501787378880077	0.0478302004349396	Hypermethylated
Perceived Age	cg21729356	chr11	70435123	CTTN;CTTN	-0.00611110359809918	3.18193330381471	-2.81468744355875	0.00501886048960434	0.0478391054019295	Hypomethylated
Perceived Age	cg12271587	chr9	132407406	TTF1;TTF1;TTF1	0.00726373418842532	2.84920234090611	2.81464687345953	0.00501948689144201	0.0478445758971591	Hypermethylated
Perceived Age	cg03526224	chr19	57477749	ZNF772;ZNF772;ZNF772	-0.00541738998854042	-3.06481572862222	-2.81461053713994	0.00502004798390836	0.0478494237708333	Hypomethylated
Perceived Age	cg10189336	chr6	143098255	Intergenic	0.00696816157345349	0.5508838418812	2.81460482194419	0.00502013624109155	0.0478497646819698	Hypermethylated
Perceived Age	cg25587223	chr17	8002610	GUCY2D	0.0106311946229657	-2.25792383751643	2.81456455354136	0.00502075812767565	0.0478551918571563	Hypermethylated
Perceived Age	cg23126915	chr7	152677232	XRCC2	0.00815817792155463	2.03836963575618	2.81453941511117	0.00502114638935046	0.0478583921539533	Hypermethylated
Perceived Age	cg00629957	chr11	1336921	Intergenic	0.00562612092461351	-5.38177554441949	2.81451353160036	0.00502154618718082	0.0478612019124473	Hypermethylated
Perceived Age	cg25182275	chr20	34300393	Intergenic	0.00680087828932732	-0.889660822071329	2.81451524576785	0.00502151970918362	0.0478612019124473	Hypermethylated
Perceived Age	cg02854695	chr19	50328775	KCNC3;KCNC3	0.00487807401015881	-7.19209912021429	2.81450182763157	0.00502172697665982	0.0478624246142798	Hypermethylated
Perceived Age	cg01595702	chr5	53069790	Intergenic	0.00959909926306988	0.541439858611614	2.81448375298205	0.00502200618469067	0.0478640848746962	Hypermethylated
Perceived Age	cg20491094	chr8	98045760	RPL30	-0.0064184538269096	-4.7745180015435	-2.81448602522834	0.00502197108340795	0.0478640848746962	Hypomethylated
Perceived Age	cg07796010	chr12	84779418	Intergenic	-0.00721444034548155	1.09454826723143	-2.81445706919439	0.00502241840803796	0.0478675132509383	Hypomethylated
Perceived Age	cg00392155	chr2	224441234	Intergenic	0.0079197793719445	-1.20586478919635	2.81443094314475	0.00502282204489726	0.0478707400944268	Hypermethylated
Perceived Age	cg06148424	chr4	3412821	Intergenic	-0.00646512242653839	2.56223457587076	-2.81442835662144	0.00502286200723111	0.0478707400944268	Hypomethylated
Perceived Age	cg07768177	chrX	139204598	Intergenic	0.0146903513311885	-1.42072655789732	2.81442395908573	0.00502292995075198	0.0478708871447322	Hypermethylated
Perceived Age	cg03084827	chr2	85237929	Intergenic	0.00882862889773718	1.08547742797478	2.81439687818918	0.00502334837877584	0.0478743744393568	Hypermethylated
Perceived Age	cg07007400	chr12	52233047	KRT7	0.0079277227651924	-1.94494501343028	2.81437393269907	0.00502370293518434	0.0478772529472284	Hypermethylated
Perceived Age	cg03831862	chr7	139655504	Intergenic	0.00948102272313117	-2.41697203877388	2.81436193366153	0.00502388835475068	0.0478780189479015	Hypermethylated
Perceived Age	cg07490689	chr6	166251864	Intergenic	0.0088488840390851	0.940262497496045	2.81436379019601	0.00502385966555933	0.0478780189479015	Hypermethylated
Perceived Age	cg24463605	chr1	6242913	HES3	0.00921148850197928	-1.89725112745206	2.81434579530713	0.00502413774842053	0.0478798951293745	Hypermethylated
Perceived Age	cg00836605	chr7	28180428	JAZF1-AS1	-0.00468093769935161	-4.37528503614039	-2.81433557725818	0.00502429565859256	0.0478808994455053	Hypomethylated
Perceived Age	cg15573132	chr3	101853213	NFKBIZ;NFKBIZ	-0.0103118438110514	0.120662968876635	-2.8143268486924	0.00502443055378855	0.0478816844131322	Hypomethylated
Perceived Age	cg19141411	chr11	18733237	PTPN5;PTPN5;PTPN5;PTPN5;PTPN5;PTPN5	-0.00875253511268154	1.43785912422145	-2.81431928222715	0.00502454749201365	0.0478822982402731	Hypomethylated
Perceived Age	cg05941153	chr5	163104671	Intergenic	-0.007355140108429	-0.0184352591705725	-2.81430852021495	0.00502471382103328	0.047883382727817	Hypomethylated
Perceived Age	cg01527023	chr16	138139	Intergenic	-0.00453836603688151	-6.11732531056067	-2.81429964333947	0.005024851018648	0.047884189585707	Hypomethylated
Perceived Age	cg16665029	chr3	195854855	LINC01983	0.0101317018376106	-1.04711515872064	2.81429031468351	0.00502499520246773	0.0478850630008942	Hypermethylated
Perceived Age	cg02447937	chr20	8735596	Intergenic	-0.00789328644734929	2.08254462116522	-2.81427684828523	0.0050252033458946296	0.0478857864472443	Hypomethylated
Perceived Age	cg08316204	chr20	37345516	SRC	-0.00698149116149712	0.248609236130398	-2.8142765175228	0.00502520845842337	0.0478857864472443	Hypomethylated
Perceived Age	cg22937535	chr17	74822939	Intergenic	0.00717348298545734	1.04442247731346	2.81427520721856	0.00502522871158069	0.0478857864472443	Hypermethylated
Perceived Age	cg20474663	chr12	118418823	Intergenic	0.00765144641509504	1.27680808361434	2.81426314354489	0.00502541518127644	0.0478870627503343	Hypermethylated
Perceived Age	cg09703947	chr19	1816197	MIR1909	-0.00581367362933326	2.60938573433055	-2.81425957281757	0.00502547037565273	0.0478870881203943	Hypomethylated
Perceived Age	cg25447725	chr19	641175	Intergenic	-0.00798943251543974	2.97704460587621	-2.81422593553609	0.00502599034955871	0.0478915422705113	Hypomethylated
Perceived Age	cg00002602	NA	NA	Intergenic	0.00651356191340737	-2.3062931085592	2.81420092634756	0.00502637697973838	0.0478947257381324	Hypermethylated
Perceived Age	cg27572007	chr1	29445024	Intergenic	-0.00699213559404417	-0.18900857605645	-2.81415826478332	0.00502703656945733	0.0479005100554617	Hypomethylated
Perceived Age	cg01010465	NA	NA	Intergenic	0.00295737996920575	-1.05862098639215	2.81414504271446	0.00502724101155798	0.047901957387618	Hypermethylated
Perceived Age	cg09339301	chr6	163415213	QKI;QKI;QKI;QKI;QKI;CAHM	0.00503093986175014	-4.52681657851406	2.81413692049164	0.00502736660262096	0.0479026533669616	Hypermethylated
Perceived Age	cg04249506	chr21	31298978	Intergenic	0.00710342521574127	-0.64144940494046	2.81413323978279	0.00502742351705792	0.0479026949616881	Hypermethylated
Perceived Age	cg01583666	chr10	131816598	Intergenic	-0.00866686894892732	1.9340511012122	-2.81412808664048	0.00502750320056879	0.0479029535033709	Hypomethylated
Perceived Age	cg10524260	chr7	1056380	Intergenic	0.0114610801503776	-2.9599378938898	2.81411352832414	0.00502772832332888	0.047904597796454	Hypermethylated
Perceived Age	cg09850150	chr22	35617385	MB;MB;MB	0.00768692343287513	3.1765671118715	2.81408796786368	0.00502812360001815	0.0479073625430316	Hypermethylated
Perceived Age	cg24252656	chr4	20882698	KCNIP4	0.00801275133731896	0.487458054998217	2.81409010684326	0.00502809052094435	0.0479073625430316	Hypermethylated
Perceived Age	cg12711447	chr8	71503938	Intergenic	-0.00937085173534362	1.24079582109357	-2.81406162758361	0.0050285309655931304	0.0479107431081502	Hypomethylated
Perceived Age	cg21184537	chr18	12093827	ANKRD62	0.00688008702710646	5.57134636901838	2.81405595524502	0.00502861869505294	0.0479110782114444	Hypermethylated
Perceived Age	cg09575532	chr3	43180271	Intergenic	0.0116635871050978	-3.83522473617229	2.81404543389369	0.00502878142393124	0.0479121278708506	Hypermethylated
Perceived Age	cg01130727	chr8	26861059	Intergenic	-0.00906821607936337	0.0833839240906424	-2.81402858562044	0.00502904201832446	0.0479141099202982	Hypomethylated
Perceived Age	cg04511104	chr17	38607932	Intergenic	0.00799282216800656	-0.70218482089723	2.81398746269474	0.0050296781232444	0.0479187902175191	Hypermethylated
Perceived Age	cg05637296	chr17	78133394	TMC6	-0.00592960430951045	2.43171757390333	-2.81397304057677	0.00502990122726863	0.0479187902175191	Hypomethylated
Perceived Age	cg09176275	chr1	60073943	C1orf87	0.00555877027810493	-3.93070632972539	2.81398147170558	0.0050297708002071	0.0479187902175191	Hypermethylated
Perceived Age	cg18013727	chr12	560289	Intergenic	-0.00719779456244164	1.17849685231863	-2.81397737977337	0.00502983410080168	0.0479187902175191	Hypomethylated
Perceived Age	cg20458811	chr8	143549640	Intergenic	0.0129116397656858	-3.57239601599825	2.81398412715246	0.00502972972186617	0.0479187902175191	Hypermethylated
Perceived Age	cg25173019	chr19	10726939	Intergenic	0.00744046837410236	2.23481855473028	2.81399090607251	0.00502962485698226	0.0479187902175191	Hypermethylated
Perceived Age	cg25322698	chr3	56930912	Intergenic	0.00843898977454881	-0.143715382554037	2.81397379608834	0.00502988953960374	0.0479187902175191	Hypermethylated
Perceived Age	cg22980611	chr2	219279486	DNAJB2;DNAJB2;DNAJB2;DNAJB2	-0.00495503888756896	-5.79512540508458	-2.81396767286692	0.00502998426574419	0.0479190805121604	Hypomethylated
Perceived Age	cg14489109	chr9	136979786	Intergenic	-0.0066136991157031	1.92058687460775	-2.81396219195565	0.00503006905672733	0.047919387496149	Hypomethylated
Perceived Age	cg19619956	chr5	177540556	Intergenic	0.0111226886129287	-2.28668544759165	2.81394932232393	0.00503026815803994	0.0479202826576032	Hypermethylated
Perceived Age	cg19662701	NA	NA	Intergenic	0.00315799753851198	0.800636934089338	2.8139494294878	0.00503026650011797	0.0479202826576032	Hypermethylated
Perceived Age	cg25029579	chr1	28914451	EPB41;EPB41;EPB41;EPB41;EPB41;EPB41;EPB41;EPB41;EPB41;EPB41	-0.00725444882949986	-3.6889224517852	-2.813934838759	0.00503049223645608	0.0479219165115699	Hypomethylated
Perceived Age	cg17433084	chr5	2835159	Intergenic	-0.00714440057928611	2.3440547639139	-2.81391815257894	0.00503075040322655	0.0479238134629921	Hypomethylated
Perceived Age	cg19240664	chr17	63460167	Intergenic	0.00800242425550799	0.761243569440608	2.81391517268774	0.0050307965090437504	0.0479238134629921	Hypermethylated
Perceived Age	cg07350791	chr17	81362065	Intergenic	-0.00576763159786853	1.94649578713504	-2.81390535634355	0.0050309483933273	0.0479247595083213	Hypomethylated
Perceived Age	cg21913974	chr11	106077371	AASDHPPT;KBTBD3;KBTBD3;KBTBD3	-0.00360257810690566	-6.4194108214305	-2.8138909238572	0.00503117170883735	0.0479263859798521	Hypomethylated
Perceived Age	cg21489964	chr13	113351635	GRTP1-AS1;GRTP1-AS1	-0.00825864111457498	1.82374342217784	-2.81386819382258	0.0050315234314705	0.0479292355966799	Hypomethylated
Perceived Age	cg21017771	chrX	106900176	CLDN2;CLDN2;RIPPLY1;RIPPLY1;RIPPLY1;RIPPLY1	-0.00668258282228402	2.45487840188051	-2.81385978687037	0.00503165352558158	0.0479294731431133	Hypomethylated
Perceived Age	cg26708369	chrX	11787552	Intergenic	0.00997927535876912	-1.76990719892491	2.81386068022446	0.00503163970115151	0.0479294731431133	Hypermethylated
Perceived Age	cg19442201	chr15	40280349	ANKRD63;ANKRD63	0.00920086868634745	0.052632903045195203	2.81385562772648	0.00503171788774115	0.047929585388636	Hypermethylated
Perceived Age	cg02474628	chr2	223944357	Intergenic	0.0068761296615422	-4.34632594366112	2.81383038235619	0.00503210857225812	0.0479328059801364	Hypermethylated
Perceived Age	cg05605680	chr3	141346403	Intergenic	0.00729770859814818	3.2105225861672	2.81380042393649	0.00503257222919121	0.0479362548436868	Hypermethylated
Perceived Age	cg09221485	chr13	114310869	Intergenic	0.00814067021650563	1.87491220054736	2.81380019228262	0.00503257581457526	0.0479362548436868	Hypermethylated
Perceived Age	cg02757295	chr9	101596118	PPP3R2	-0.00780029083203928	1.84926014287491	-2.81378795529363	0.00503276521381805	0.0479375580035344	Hypomethylated
Perceived Age	cg17669079	chr15	31033062	Intergenic	-0.00854958628847035	-2.51079812228649	-2.813783727042	0.00503283065851447	0.0479376804698719	Hypomethylated
Perceived Age	cg03955530	chr16	52647562	Intergenic	0.00832093463224429	0.585382288560424	2.81375631912757	0.0050332548957298	0.0479412203944347	Hypermethylated
Perceived Age	cg19846762	NA	NA	Intergenic	0.00607918784369226	1.01553235800169	2.81373642048389	0.00503356291995418	0.0479431523981719	Hypermethylated
Perceived Age	cg25035333	chr20	19090557	Intergenic	0.00737869527684645	0.949888322125438	2.81373713313101	0.00503355188812462	0.0479431523981719	Hypermethylated
Perceived Age	cg09483455	chr19	44677536	Intergenic	0.00858780495055853	-0.845525141318216	2.81371449088331	0.00503390240248201	0.047944780249271	Hypermethylated
Perceived Age	cg15520207	chr15	69666676	Intergenic	-0.00791125550653854	0.0596973411563542	-2.81371651311174	0.00503387109638235	0.047944780249271	Hypomethylated
Perceived Age	cg18441959	chr22	22244920	Intergenic	-0.00978266720448323	-1.19451992096125	-2.81371179036627	0.00503394420943634	0.047944780249271	Hypomethylated
Perceived Age	cg23090207	chr8	143553274	GSDMD	-0.00933182601267139	-4.85278902764743	-2.81371478546172	0.0050338978421054	0.047944780249271	Hypomethylated
Perceived Age	cg15596493	chr3	59540678	Intergenic	0.00685258621868759	1.77924791941201	2.81370725985314	0.00503401434743629	0.0479449473298643	Hypermethylated
Perceived Age	cg06262280	chr2	172465568	ITGA6;ITGA6;ITGA6;ITGA6;ITGA6;ITGA6;ITGA6	0.00821802270022618	-0.553466471166547	2.81369473550281	0.0050342082446237	0.0479462931016066	Hypermethylated
Perceived Age	cg11347108	chr20	3190860	Intergenic	0.00753391273337632	2.43265013895866	2.81367949389108	0.00503444421853794	0.0479480395839147	Hypermethylated
Perceived Age	cg07412611	chr12	100197587	Intergenic	0.0074186921484491	-0.976552949287072	2.81366233037403	0.00503470995980092	0.0479500695309546	Hypermethylated
Perceived Age	cg09293760	chr1	222241001	Intergenic	-0.00881674190098779	0.976634474602761	-2.81363167992766	0.00503518454964692	0.0479538142458153	Hypomethylated
Perceived Age	cg23893524	chr19	1831073	Intergenic	0.00809998668145926	2.91663925865077	2.81363014215586	0.00503520836148961	0.0479538142458153	Hypermethylated
Perceived Age	cg13996617	chr19	48511451	Intergenic	0.00605895981171419	-3.07820385015042	2.81359023005966	0.00503582642162119	0.0479591994130827	Hypermethylated
Perceived Age	cg03853317	chr10	114208523	Intergenic	0.00630487526239513	3.25431427248897	2.8135846541096	0.00503591277365869	0.0479595207452208	Hypermethylated
Perceived Age	cg04615639	chr17	80024151	Intergenic	0.0106465884109834	1.1631829663434	2.81357918926645	0.00503599740633885	0.0479598256965145	Hypermethylated
Perceived Age	cg06465315	chr11	64998026	BATF2	-0.00507650357560405	2.65664217671782	-2.81357078284939	0.00503612759696591	0.0479600634633855	Hypomethylated
Perceived Age	cg27648238	chr8	119673361	ENPP2;ENPP2	0.00676493044239559	0.605448874997817	2.81357112731141	0.00503612226220446	0.0479600634633855	Hypermethylated
Perceived Age	cg01653672	chr20	408157	RBCK1;RBCK1;RBCK1;RBCK1;RBCK1;RBCK1	-0.0039851799499767	-5.6670536416577	-2.81351783104918	0.00503694773440707	0.0479665455218673	Hypomethylated
Perceived Age	cg02757819	chr3	172581716	Intergenic	-0.00852841891301178	1.84579975176425	-2.81351664447709	0.00503696611386905	0.0479665455218673	Hypomethylated
Perceived Age	cg26767299	chr7	716473	Intergenic	0.00827554518712873	0.130573453523086	2.81352117280852	0.00503689597240157	0.0479665455218673	Hypermethylated
Perceived Age	cg20920104	chr5	140480477	Intergenic	0.00790707153489602	-0.337559615401531	2.81342615696071	0.00503836790334909	0.0479793934075901	Hypermethylated
Perceived Age	cg19944059	chr16	66028743	Intergenic	-0.00857957919609852	-0.794324760052531	-2.81341678581897	0.00503851309680688	0.0479802748314187	Hypomethylated
Perceived Age	cg03036127	chr1	168396683	Intergenic	0.00830998520456428	1.80123558555239	2.81340913757636	0.00503863159902882	0.047980902066717	Hypermethylated
Perceived Age	cg13864850	chr3	185581838	Intergenic	0.00668213966201612	1.49444219933127	2.81337637604338	0.00503913923629973	0.0479847335738651	Hypermethylated
Perceived Age	cg16037539	chr11	13268784	Intergenic	0.00744474766736751	-0.862562041559233	2.81337825350944	0.00503911014386527	0.0479847335738651	Hypermethylated
Perceived Age	cg13658777	chrX	19343622	PDHA1;PDHA1;PDHA1;PDHA1	0.0175409209700366	-1.67903000112857	2.81336009148578	0.00503939158142662	0.0479866352362023	Hypermethylated
Perceived Age	cg13944111	chr12	106903113	Intergenic	0.00840780894042985	0.588175547271117	2.81334887574371	0.00503956538696355	0.047987788988512	Hypermethylated
Perceived Age	cg10648897	chr17	46851485	WNT9B;WNT9B	0.00550566182381524	-6.47618920104746	2.81333851173055	0.00503972599845154	0.0479888170815545	Hypermethylated
Perceived Age	cg19354681	chr12	47829347	Intergenic	-0.00804083179900962	-3.11303738966258	-2.8133176370442	0.00504004950830078	0.0479913962727644	Hypomethylated
Perceived Age	cg18790204	chr1	89995004	ZNF326;ZNF326;ZNF326;ZNF326;GEMIN8P4	-0.00443635447007858	-6.45948748037281	-2.81330513910807	0.00504024320670329	0.0479927393572527	Hypomethylated
Perceived Age	cg01501184	chr14	24412250	Intergenic	-0.00757369019478255	-2.60700317928464	-2.81329412321116	0.00504041394141521	0.0479937485592418	Hypomethylated
Perceived Age	cg10685380	chr5	159318082	Intergenic	0.00936236798280728	-1.6213031876346	2.81327959378405	0.00504063914013002	0.0479937485592418	Hypermethylated
Perceived Age	cg13358650	chr17	2177273	Intergenic	0.00775507383524907	-0.47047797168434	2.81329033389263	0.0050404726730424	0.0479937485592418	Hypermethylated
Perceived Age	cg16597529	chr2	206245488	Intergenic	0.00671617136625659	-0.956545497938544	2.81328368870628	0.00504057566999999	0.0479937485592418	Hypermethylated
Perceived Age	cg19448497	chr10	132433156	Intergenic	0.0080429318836161	3.48826588042153	2.81327876475298	0.00504065198996399	0.0479937485592418	Hypermethylated
Perceived Age	cg20084219	chr17	38841196	C17orf98	0.0131066617167659	0.715034063550759	2.81327791971835	0.00504066508788079	0.0479937485592418	Hypermethylated
Perceived Age	cg18313317	chr14	76268262	Intergenic	-0.0119110245594025	-1.28738723179375	-2.81327450082784	0.00504071808051304	0.0479937518313183	Hypomethylated
Perceived Age	cg04035209	chr4	133148515	PCDH10;PCDH10	0.00644498948642726	-4.82238667571189	2.81325593999262	0.00504100578134169	0.047995488491764	Hypermethylated
Perceived Age	cg24378152	chrX	47144855	NDUFB11;NDUFB11;RBM10;RBM10;RBM10;RBM10;RBM10;NDUFB11	0.0200843162935626	-1.96061538273464	2.81325729223553	0.00504098482049987	0.047995488491764	Hypermethylated
Perceived Age	cg15700165	chr9	130665791	Intergenic	0.00510986384086066	-4.34760277528245	2.81324843226016	0.00504112215860918	0.047995593939642	Hypermethylated
Perceived Age	cg26015743	chr10	130014222	Intergenic	-0.00661907083775926	1.64266170660246	-2.81325097853478	0.00504108268856519	0.047995593939642	Hypomethylated
Perceived Age	cg00781473	chr15	86317514	AGBL1-AS1	-0.0114921090488195	0.872669463597252	-2.81323308384123	0.00504136008183501	0.0479973578639452	Hypomethylated
Perceived Age	cg14722082	chr5	135063685	Intergenic	0.00594263629656348	0.967874219312651	2.81320409755379	0.00504180943997163	0.0480011347421287	Hypermethylated
Perceived Age	cg00204782	chr22	19765841	Intergenic	0.00608779351629174	-4.43651448930985	2.8131993956107	0.00504188233497541	0.0480012124161016	Hypermethylated
Perceived Age	cg15947357	chr4	25359266	Intergenic	0.00629514486774571	0.193135968681284	2.81319677824843	0.00504192291279068	0.0480012124161016	Hypermethylated
Perceived Age	cg25238944	chr20	38300164	Intergenic	0.0120334973340184	-3.62565670916731	2.81318380382774	0.0050421240638067	0.048002626124896	Hypermethylated
Perceived Age	cg18267081	chr2	3237856	Intergenic	0.0081338736492297	3.5993700225197	2.8131516786634	0.00504262215274338	0.0480068667181658	Hypermethylated
Perceived Age	cg21745737	chr22	36816410	Intergenic	0.00683487713271267	-3.08750017647198	2.81309674949473	0.00504347391271404	0.0480144742133601	Hypermethylated
Perceived Age	cg01949584	chr7	151806472	LOC644090	0.0097647574466669	-3.81090260478426	2.81307763898954	0.00504377028060936	0.048016794205964	Hypermethylated
Perceived Age	cg24114371	chr19	2389667	Intergenic	-0.00788477032823724	1.50082514414823	-2.81306136838138	0.00504402261949279	0.0480186949974125	Hypomethylated
Perceived Age	cg09830455	chr11	71175151	Intergenic	0.00902413352595296	1.94032634936797	2.81304761822055	0.0050442358779823	0.0480202237107973	Hypermethylated
Perceived Age	cg13445788	chr3	117553566	Intergenic	-0.00913893408197785	0.312409385611326	-2.81303987556103	0.00504435596656348	0.048020865440646	Hypomethylated
Perceived Age	cg01120423	chr16	15613988	Intergenic	0.0095070576606388	2.38516337701057	2.81303475034736	0.00504443546000732	0.0480211207067135	Hypermethylated
Perceived Age	cg05482226	chr12	109798038	Intergenic	0.00933198846184094	-0.65628597682598	2.81300583888109	0.00504488390589224	0.0480233837110049	Hypermethylated
Perceived Age	cg07168232	chr1	209649583	Intergenic	-0.00692453903277467	0.0191782166157287	-2.81301233543773	0.0050447831346266	0.0480233837110049	Hypomethylated
Perceived Age	cg11343316	chr9	110687042	Intergenic	-0.00890205924132188	-0.0359538800029937	-2.81300798957236	0.00504485054526678	0.0480233837110049	Hypomethylated
Perceived Age	cg12177909	chr11	14670050	Intergenic	-0.00834641456252136	0.0981267861250793	-2.8130154530869	0.0050447347758939	0.0480233837110049	Hypomethylated
Perceived Age	cg08429159	chr1	6603209	KLHL21;KLHL21	0.00517917619746184	-4.77723370865648	2.81299962074778	0.00504498036010571	0.0480238003891395	Hypermethylated
Perceived Age	cg03469854	chr2	127663054	Intergenic	0.00752531456432557	0.737629189182175	2.81295776065463	0.00504562972745562	0.0480294802530595	Hypermethylated
Perceived Age	cg05725197	chr2	236825934	Intergenic	-0.00944778874087931	2.62287404734517	-2.81295033649248	0.0050457449049214	0.0480295870426709	Hypomethylated
Perceived Age	cg17794327	chr17	36500910	MYO19;MYO19	0.00852121740693332	1.44109815745858	2.81295024511398	0.00504574632257007	0.0480295870426709	Hypermethylated
Perceived Age	cg02318537	chr2	1685901	Intergenic	-0.00837378065260411	0.517146812859714	-2.8129210620081	0.00504619908859942	0.0480333259902246	Hypomethylated
Perceived Age	cg05824026	chr4	106432603	LINC02173	-0.00768270281153724	0.0188287173209828	-2.81291473887568	0.00504629719471447	0.0480333259902246	Hypomethylated
Perceived Age	cg21304211	chr1	111739255	INKA2;INKA2;INKA2-AS1;INKA2-AS1	0.00514116895528729	-1.66427219711713	2.81291699267962	0.00504626222578018	0.0480333259902246	Hypermethylated
Perceived Age	cg03585280	chr4	39524657	Intergenic	0.00562423453381867	3.14664970709737	2.81288773703838	0.00504671615926212	0.0480368123259911	Hypermethylated
Perceived Age	cg23660014	chr17	8174566	TMEM107;TMEM107;TMEM107;TMEM107;SNORD118	-0.00799965994375392	0.215204326364802	-2.81288040337903	0.0050468299548598	0.0480373938901244	Hypomethylated
Perceived Age	cg15896259	chr8	23455148	Intergenic	0.00602299536485785	-1.11128991011097	2.81286498246422	0.0050470692471076	0.048039169948193	Hypermethylated
Perceived Age	cg18861870	chr20	11269002	Intergenic	0.00886275208324565	1.02362157521176	2.81283234583138	0.00504757571615195	0.0480434889930335	Hypermethylated
Perceived Age	cg06813295	chr21	45527067	Intergenic	0.0074508727289687	-0.587665287346391	2.81280725731215	0.00504796508168581	0.0480466933527174	Hypermethylated
Perceived Age	cg00850083	chr21	39613460	B3GALT5-AS1;B3GALT5-AS1	0.00787089006242679	-3.37025767723835	2.81279845425677	0.00504810170864729	0.0480473221937641	Hypermethylated
Perceived Age	cg24121172	chr20	62221358	HRH3	0.00698684432689896	-4.13539464373993	2.81279620841469	0.00504813656555645	0.0480473221937641	Hypermethylated
Perceived Age	cg05915990	chr3	184305894	PSMD2;PSMD2;PSMD2	-0.00821370556084175	0.463588692820666	-2.81278825445007	0.00504826001794109	0.0480479955224609	Hypomethylated
Perceived Age	cg08002355	chr1	151995901	Intergenic	0.00740890872503205	-1.05038767888004	2.81276499098869	0.00504862110260631	0.0480492323456315	Hypermethylated
Perceived Age	cg12766383	chr1	19076812	UBR4	0.0102154178319469	1.01610965752027	2.81276290274805	0.00504865351645415	0.0480492323456315	Hypermethylated
Perceived Age	cg12845215	chr6	129861365	TMEM244	-0.00797495699433452	1.23035998393823	-2.81277436805446	0.00504847555332274	0.0480492323456315	Hypomethylated
Perceived Age	cg13102120	chr12	93677060	CRADD;CRADD;CRADD;CRADD;CRADD	-0.0091729804094336	-0.686267720023983	-2.81276497141395	0.00504862140644633	0.0480492323456315	Hypomethylated
Perceived Age	cg24845449	chr19	57804498	Intergenic	0.00880952513425787	-0.520065229625299	2.81276991329037	0.00504854469896941	0.0480492323456315	Hypermethylated
Perceived Age	cg15180801	chr19	49214104	Intergenic	0.00843819284527491	2.34018633343455	2.81275773651668	0.00504873370794444	0.0480494938923191	Hypermethylated
Perceived Age	cg21814278	chr1	7954103	Intergenic	0.00765844129917749	-4.47772718464839	2.8127493086987	0.00504886452904627	0.0480502372774994	Hypermethylated
Perceived Age	cg16263518	chr6	43144980	Intergenic	0.00795010231484908	-0.343622213344982	2.81274539815802	0.00504892523159511	0.0480503133331677	Hypermethylated
Perceived Age	cg04893328	chr3	50123625	Intergenic	0.00942332212654943	-3.43903489025578	2.81273665665515	0.00504906092660437	0.0480511030784667	Hypermethylated
Perceived Age	cg07168526	chr7	117157853	Intergenic	0.00757643513367375	-1.2057897631622	2.81271617761419	0.00504937883724148	0.0480533608325228	Hypermethylated
Perceived Age	cg20208613	chrX	110317919	AMMECR1;AMMECR1	0.0260932749767576	-1.43757025627276	2.81271458294821	0.00504940359313027	0.0480533608325228	Hypermethylated
Perceived Age	cg12934330	chr8	102776817	Intergenic	0.00962657542089488	-2.06621750370432	2.81270163779703	0.00504960456011521	0.0480547716847428	Hypermethylated
Perceived Age	cg16316344	chr11	47716942	FNBP4;FNBP4;FNBP4;FNBP4	-0.00660852535210542	1.08861674613153	-2.81268460499723	0.0050498689968365	0.0480562848298506	Hypomethylated
Perceived Age	cg25961571	chr21	45321178	Intergenic	-0.00750753122612734	0.793757481355084	-2.81268758650509	0.00504982270758286	0.0480562848298506	Hypomethylated
Perceived Age	cg12630520	chr4	87520369	Intergenic	0.00673171746406026	-0.852499116077801	2.81267312476745	0.00505004723616961	0.0480574793254916	Hypermethylated
Perceived Age	cg19147262	chr15	23647939	MAGEL2	0.00869408874552324	-0.33399649483991	2.81264772498265	0.00505044160747787	0.0480607305392322	Hypermethylated
Perceived Age	cg06135132	chr4	2714183	Intergenic	0.0101660066665834	-1.29103122351824	2.81264355486027	0.00505050635780387	0.0480608449970442	Hypermethylated
Perceived Age	cg23807570	chr12	110349302	ATP2A2;ATP2A2	0.00853371650180044	-0.0378508773394357	2.81263724012664	0.00505060440937025	0.0480612763452553	Hypermethylated
Perceived Age	cg02057076	chr4	181793396	Intergenic	0.00795552160792541	1.37343482930132	2.8126181109637	0.00505090144657965	0.0480620960623083	Hypermethylated
Perceived Age	cg12528240	chr5	111552485	Intergenic	0.00838549989171921	-0.0569154670114816	2.81261977149485	0.00505087566126227	0.0480620960623083	Hypermethylated
Perceived Age	cg13719062	chrX	107981499	TEX13B	-0.00775057365024327	3.02603040137806	-2.81262635069438	0.00505077349828772	0.0480620960623083	Hypomethylated
Perceived Age	cg14334671	chr9	130304983	HMCN2	-0.00822775621844173	2.49319412202887	-2.81262214623384	0.00505083878567895	0.0480620960623083	Hypomethylated
Perceived Age	cg22480178	chr3	54123066	Intergenic	0.00719915003283489	-3.31026968179748	2.81261231209191	0.00505099149445565	0.0480624512162409	Hypermethylated
Perceived Age	cg16906137	chr15	71783547	Intergenic	0.00786653747597812	1.74192292451659	2.81260552576672	0.00505109687786509	0.0480629522857199	Hypermethylated
Perceived Age	cg27299602	chr6	43829117	Intergenic	0.00744821072282299	2.43291487488437	2.81260112723323	0.00505116518282585	0.0480631005340221	Hypermethylated
Perceived Age	cg17066909	chr18	74082547	Intergenic	-0.00685918012971861	-0.18482400377177	-2.81255746018877	0.00505184333508468	0.0480690515682859	Hypomethylated
Perceived Age	cg07754753	chr13	98345713	Intergenic	-0.00743079225201955	1.03403370153353	-2.81254399228238	0.00505205250925693	0.0480705401276401	Hypomethylated
Perceived Age	cg02226876	chr19	20662641	ZNF626;ZNF626	0.0052438669336438	-1.22417638021001	2.81253340031276	0.00505221702188801	0.048071603703488	Hypermethylated
Perceived Age	cg19604270	NA	NA	Intergenic	0.00297405596572395	1.26788094647054	2.81249511467317	0.00505281170826516	0.0480757855197746	Hypermethylated
Perceived Age	cg22151217	chr5	43120084	ZNF131;ZNF131;ZNF131;ZNF131;ZNF131;ZNF131;ZNF131;ZNF131;ZNF131;ZNF131;ZNF131;ZNF131;ZNF131;ZNF131;ZNF131;ZNF131;ZNF131	0.0100547262306442	0.236535195447557	2.81249856703206	0.00505275808057553	0.0480757855197746	Hypermethylated
Perceived Age	cg24686420	chr8	47627949	Intergenic	0.00897928696808533	0.338301577239926	2.81249491961565	0.00505281473823313	0.0480757855197746	Hypermethylated
Perceived Age	cg10448227	chr16	2842808	PRSS30P	0.00813608959482163	-0.900197037655375	2.81247642694607	0.00505310200558339	0.0480780169529972	Hypermethylated
Perceived Age	cg15552516	chr16	23492803	Intergenic	-0.00870177897966477	0.875655243311996	-2.81246035279451	0.00505335171540421	0.0480793891800333	Hypomethylated
Perceived Age	cg16046525	chr4	40289815	Intergenic	0.0100172620864443	-2.50523221877425	2.81246050857612	0.0050533492953038	0.0480793891800333	Hypermethylated
Perceived Age	cg00890868	chr1	66242451	Intergenic	0.00792731802402806	3.34313978570809	2.8124418389853	0.00505363933883785	0.0480816238936438	Hypermethylated
Perceived Age	cg19221334	chr13	113758594	TMEM255B;TMEM255B	0.00861087919022736	-3.28954875118863	2.81242906618237	0.00505383778084721	0.0480830100744649	Hypermethylated
Perceived Age	cg08066129	chr21	36704958	Intergenic	0.0082126942528756	-2.98073644801784	2.8123652638726	0.00505482913793823	0.0480919400668141	Hypermethylated
Perceived Age	cg07422075	chr4	168575216	Intergenic	0.00833968472770239	0.324547905053186	2.81236053744943	0.00505490258387302	0.0480921369034803	Hypermethylated
Perceived Age	cg16897942	chr10	123809065	Intergenic	0.00985730961419965	-0.80471238082751	2.81235053382508	0.00505505803770885	0.0480931139477189	Hypermethylated
Perceived Age	cg03416585	chr17	81686351	HGS	0.00721447162509002	3.23819577650666	2.81233859516239	0.00505524356722861	0.0480943771044204	Hypermethylated
Perceived Age	cg15813427	chr4	1979363	NSD2;NSD2;NSD2;NSD2;NSD2;NSD2;NSD2;NSD2	0.00774938781586444	1.17656919835712	2.8123286289699	0.00505539844883922	0.0480953486609286	Hypermethylated
Perceived Age	cg13064613	chr4	13702386	Intergenic	0.00816473010708605	2.08236579002247	2.8122969862759	0.00505589022695702	0.048099525282976	Hypermethylated
Perceived Age	cg08774452	chr12	128366005	Intergenic	0.00790479594839416	-4.57355121794372	2.81229328111225	0.00505594781396575	0.0480995711569078	Hypermethylated
Perceived Age	cg00722097	chr6	110874773	AMD1;AMD1;AMD1;AMD1;AMD1;AMD1;AMD1;AMD1	-0.00345625053556049	-6.41752297414672	-2.81227758744505	0.00505619173727087	0.048101389714795	Hypomethylated
Perceived Age	cg04774229	chr20	64039376	Intergenic	-0.00669636729275437	-2.17713447865214	-2.81225079180865	0.00505660824074543	0.0481048500354691	Hypomethylated
Perceived Age	cg07627772	chr19	10885388	Intergenic	0.00911777583969372	0.802090622215605	2.81223449793626	0.00505686152309241	0.0481065366819551	Hypermethylated
Perceived Age	cg11275750	chr2	239956578	Intergenic	0.00613956287324556	3.80127462793568	2.81223259654147	0.00505689108033487	0.0481065366819551	Hypermethylated
Perceived Age	cg01296705	chr5	175681266	Intergenic	0.00854904219640935	-0.564526196964878	2.81220831381025	0.00505726856992679	0.0481096257028319	Hypermethylated
Perceived Age	cg26134543	chr22	24302338	SPECC1L;SPECC1L;SPECC1L;SPECC1L-ADORA2A	0.00814044246475578	0.24641270416531	2.81220300867067	0.00505735104489494	0.0481099082243371	Hypermethylated
Perceived Age	cg08532569	chr22	36028572	RBFOX2;RBFOX2;RBFOX2;RBFOX2;RBFOX2;RBFOX2;RBFOX2;RBFOX2;RBFOX2;RBFOX2;RBFOX2;RBFOX2;RBFOX2;RBFOX2;RBFOX2;RBFOX2;RBFOX2;RBFOX2;RBFOX2;RBFOX2;RBFOX2;RBFOX2	0.00986769589165446	-3.95727926907256	2.81219244293058	0.00505751530604633	0.0481109687529163	Hypermethylated
Perceived Age	cg17376853	chr11	405970	SIGIRR;SIGIRR;SIGIRR	-0.0121965063962455	1.55155666148013	-2.8121793827251	0.0050577183542899	0.0481123982281127	Hypomethylated
Perceived Age	cg03866243	chr21	45025817	Intergenic	0.00621669683543327	3.75426404514214	2.81216820293464	0.00505789217341098	0.0481135496294231	Hypermethylated
Perceived Age	cg13998092	chr10	29630881	Intergenic	0.010647805489672	-3.38664459449141	2.81215632134038	0.00505807690984203	0.0481141479031419	Hypermethylated
Perceived Age	cg14227418	chr9	33925558	Intergenic	0.00714779294075905	1.9710000540813	2.81215483913834	0.00505809995572332	0.0481141479031419	Hypermethylated
Perceived Age	cg24855836	chr14	99634449	Intergenic	0.00667871471997459	3.43956453840824	2.81215397385636	0.005058113409524	0.0481141479031419	Hypermethylated
Perceived Age	cg24008177	chr15	52679888	FAM214A;FAM214A;FAM214A;FAM214A;FAM214A;FAM214A;FAM214A;FAM214A;FAM214A;FAM214A;FAM214A;FAM214A;FAM214A;FAM214A;FAM214A;FAM214A;FAM214A;FAM214A;FAM214A;FAM214A;FAM214A;FAM214A;FAM214A;FAM214A;FAM214A	-0.00814279073315072	-2.55627454334019	-2.81214858641656	0.00505819717663625	0.0481144426479196	Hypomethylated
Perceived Age	cg20502014	chr15	64006926	Intergenic	0.00784347816147229	-2.60712043152552	2.81214158788329	0.005058305995863	0.048114975684087	Hypermethylated
Perceived Age	cg22926247	chrX	37906049	Intergenic	0.0168521438341569	-2.48993223742497	2.81210442327799	0.00505888389871175	0.0481199706202083	Hypermethylated
Perceived Age	cg07238429	chr4	170034465	LOC101928198	0.0112467699922596	1.57565710269888	2.81206523621977	0.00505949331512057	0.0481249754071006	Hypermethylated
Perceived Age	cg27505756	chrX	154767363	DKC1;DKC1;DKC1;DKC1;DKC1;DKC1;MIR664B;SNORA36A	-0.00764088769687195	2.49826529111414	-2.81206380068416	0.00505951564107407	0.0481249754071006	Hypomethylated
Perceived Age	cg05568059	chr16	83843993	Intergenic	0.00808210870950823	-0.324065370312294	2.81204083877604	0.00505987276485773	0.048127870103602	Hypermethylated
Perceived Age	cg11519456	chr2	98245160	Intergenic	-0.00822482877095534	2.1718445583261	-2.81203734127069	0.00505992716314016	0.0481278853428699	Hypomethylated
Perceived Age	cg10765973	chr14	93464474	Intergenic	-0.00587656834822113	-0.588727429405261	-2.81203131240214	0.0050600209341029	0.0481282750741812	Hypomethylated
Perceived Age	cg23995186	chr1	3395087	Intergenic	-0.00819422082316104	2.09855025509846	-2.81201664268306	0.00506024910848019	0.0481299431590694	Hypomethylated
Perceived Age	cg16421131	chr11	62548958	Intergenic	-0.00645436385708477	2.70782579636739	-2.81198739728358	0.0050607040223623	0.0481337677918347	Hypomethylated
Perceived Age	cg09116765	chr20	40120876	Intergenic	-0.00744328528367918	-1.10283026291996	-2.81198399545505	0.00506075694040744	0.0481337688901288	Hypomethylated
Perceived Age	cg16055052	chr6	30689498	Intergenic	-0.00875680045127179	2.29001541157167	-2.81196011190684	0.0050611284813854	0.0481357959754325	Hypomethylated
Perceived Age	cg20686302	chr15	79959444	Intergenic	0.00832583878426711	2.16121159851537	2.81196172267471	0.00506110342292998	0.0481357959754325	Hypermethylated
Perceived Age	cg27207375	chrX	74636923	Intergenic	-0.00846762443551168	1.76398769870134	-2.81196314402525	0.00506108131130266	0.0481357959754325	Hypomethylated
Perceived Age	cg27358667	chr3	149812699	RNF13;RNF13;RNF13;RNF13;RNF13;RNF13;RNF13;RNF13;RNF13;RNF13;RNF13;RNF13;RNF13	-0.0036266383577494	-5.50011219010022	-2.81194010736219	0.00506143969822004	0.0481382536762071	Hypomethylated
Perceived Age	cg00153368	chr11	58228951	OR10Q1	0.00817784995307044	2.45475660049165	2.81193211217257	0.00506156408668565	0.0481389344601964	Hypermethylated
Perceived Age	cg17257718	chr8	142231581	Intergenic	-0.00655248431254172	1.90023257251785	-2.81191014724727	0.00506190582934031	0.0481416823953305	Hypomethylated
Perceived Age	cg06708198	chr5	1244614	SLC6A18	-0.00913935700083002	3.33919938174542	-2.81188805872001	0.00506224951614361	0.0481444487629232	Hypomethylated
Perceived Age	cg08045462	chr2	3487398	Intergenic	-0.00769229765191101	3.30060034854224	-2.81187970942121	0.00506237943270126	0.0481451820352611	Hypomethylated
Perceived Age	cg07012739	chr14	71139789	Intergenic	0.010910181849288	3.24146677233554	2.81185006888637	0.00506284066903164	0.0481490662383243	Hypermethylated
Perceived Age	cg00966780	chr7	73739645	ABHD11;ABHD11;ABHD11;ABHD11;ABHD11;ABHD11	-0.00510951363378506	0.635508174019543	-2.8118254906401	0.00506322315996742	0.0481513934203161	Hypomethylated
Perceived Age	cg08753560	chr7	35575917	Intergenic	-0.0086832043331838	-0.105325580421324	-2.81182229265434	0.00506327292950175	0.0481513934203161	Hypomethylated
Perceived Age	cg15690700	chr2	105800569	Intergenic	0.0118977854639786	-2.52844297449086	2.8118207679546	0.0050632966582174	0.0481513934203161	Hypermethylated
Perceived Age	cg27198040	chr12	28759412	Intergenic	-0.00803906868881858	-0.403942861024472	-2.8118237865365	0.00506324968049402	0.0481513934203161	Hypomethylated
Perceived Age	cg00897921	chr22	46959431	Intergenic	0.00802494847252576	3.02750777564162	2.81181113531759	0.00506344657209869	0.0481523167446688	Hypermethylated
Perceived Age	cg17942763	chr1	2232033	Intergenic	0.00588139377644313	-2.03428164610771	2.81180187444276	0.00506359070399203	0.0481531850648361	Hypermethylated
Perceived Age	cg18962394	chr11	58424587	Intergenic	0.00642567194524447	-0.577533461589122	2.81178226843015	0.00506389585500035	0.0481555845930087	Hypermethylated
Perceived Age	cg03536032	chrX	11665263	ARHGAP6;ARHGAP6;ARHGAP6;ARHGAP6;ARHGAP6	0.0116659441333667	-1.53341582582493	2.8117268337509	0.00506475873905596	0.0481632878296332	Hypermethylated
Perceived Age	cg16621763	chr3	53694576	Intergenic	0.00875801758138368	2.04430958422986	2.81169955274323	0.0050651834381412	0.048166824032096	Hypermethylated
Perceived Age	cg06381665	chr7	955306	ADAP1;ADAP1	0.00536490669021278	0.449920472667989	2.81167952629491	0.00506549522187622	0.0481687839349689	Hypermethylated
Perceived Age	cg21939024	chr16	88534425	ZFPM1	0.00815078534312023	-5.38739656085164	2.81167976831334	0.00506549145388476	0.0481687839349689	Hypermethylated
Perceived Age	cg20226638	chr9	95315130	Intergenic	0.00777619129759639	3.1892911013059	2.81162902741953	0.00506628149579361	0.0481757582193059	Hypermethylated
Perceived Age	cg01066046	chr21	31732975	SCAF4;SCAF4;SCAF4	-0.00706615639807455	-1.5359700568326	-2.81162555050091	0.00506633563592727	0.0481757705001677	Hypomethylated
Perceived Age	cg13713283	chr7	131555772	Intergenic	0.00672242441626797	-4.68633216130404	2.81160665546326	0.00506662986534028	0.0481774007347643	Hypermethylated
Perceived Age	cg14158381	chr9	116476739	Intergenic	-0.00814252028062575	3.02687993931209	-2.81160811746741	0.0050666070987774	0.0481774007347643	Hypomethylated
Perceived Age	cg25578423	NA	NA	Intergenic	0.00322129386357535	-0.221636447365098	2.81160435886564	0.00506666562851355	0.0481774007347643	Hypermethylated
Perceived Age	cg12406992	chr1	156078423	Intergenic	0.00772086486069451	-0.797314982130385	2.81159997330639	0.00506673392213756	0.0481775475778631	Hypermethylated
Perceived Age	cg03324993	NA	NA	Intergenic	0.00540299017710875	0.124709181113254	2.81157127268833	0.00506718087984429	0.0481812949457438	Hypermethylated
Perceived Age	cg07597576	chrX	3938556	Intergenic	-0.00406314559634402	1.30302739990745	-2.81156358449067	0.00506730061501063	0.0481814283068194	Hypomethylated
Perceived Age	cg20443397	chr15	58258076	Intergenic	0.00781034976593377	-1.102438483013	2.81156483434384	0.00506728114975682	0.0481814283068194	Hypermethylated
Perceived Age	cg15177751	chrX	23668544	Intergenic	0.0120990303796358	-0.989850940521176	2.81155903447411	0.00506737147768822	0.0481814594183392	Hypermethylated
Perceived Age	cg15990646	chr3	44130447	Intergenic	0.00665779939987143	0.245784475936704	2.81155658690903	0.00506740959682513	0.0481814594183392	Hypermethylated
Perceived Age	cg24679890	chr19	17135546	Intergenic	0.00964424881593122	-5.36756966964868	2.81154843761075	0.00506753651839423	0.0481821636447229	Hypermethylated
Perceived Age	cg02346706	chr15	101105020	Intergenic	0.00701615391487483	1.86640791576932	2.81152026268479	0.0050679753520861	0.048185833487574	Hypermethylated
Perceived Age	cg18123581	chr8	89760158	Intergenic	0.00879046112765235	0.136643268235126	2.81151250537724	0.00506809618073362	0.0481864797233242	Hypermethylated
Perceived Age	cg24836830	chr12	47963525	TMEM106C;TMEM106C;TMEM106C;TMEM106C	-0.00496545578589607	-5.20337311065507	-2.81150265104569	0.00506824967661325	0.0481874365360886	Hypomethylated
Perceived Age	cg00299543	chr10	5513994	Intergenic	0.0095725577400466	1.49042095049389	2.81148969129468	0.00506845155043418	0.0481888532874226	Hypermethylated
Perceived Age	cg27104604	chr2	18652355	Intergenic	0.0101826166325074	0.871785087382009	2.8114813799993	0.00506858101917448	0.0481895816172202	Hypermethylated
Perceived Age	cg10704906	chr20	59400893	Intergenic	-0.00594293678566508	0.808248824396095	-2.81147431776148	0.00506869103314477	0.0481901249673461	Hypomethylated
Perceived Age	cg06549249	chrX	129906168	UTP14A;UTP14A;UTP14A;UTP14A	0.0208686654008701	-1.3001746784832	2.81144274003957	0.00506918297033579	0.0481942993690026	Hypermethylated
Perceived Age	cg14305278	chr9	971046	Intergenic	0.0065388310159148	-3.65791656888434	2.81143908104283	0.00506923997523577	0.0481943386901267	Hypermethylated
Perceived Age	cg13838983	chr1	29744711	Intergenic	-0.00724193136023518	-1.18146128273097	-2.81139531081473	0.0050699219332679	0.0481998168214878	Hypomethylated
Perceived Age	cg21026088	chr16	3443504	ZNF597;ZNF597;NAA60;NAA60	0.00789519545204808	-1.58558089366415	2.81139813892833	0.00506987786759147	0.0481998168214878	Hypermethylated
Perceived Age	cg06400272	chr20	61835718	Intergenic	-0.008265122337253	2.63094151902536	-2.811391180174	0.00506998629462921	0.0481999260210886	Hypomethylated
Perceived Age	cg01599826	chr9	113886158	Intergenic	-0.00783928075550823	-1.77146115250008	-2.8113864086957	0.00507006064208864	0.0482001301544022	Hypomethylated
Perceived Age	cg04646255	chr2	60953954	PUS10;PUS10;PUS10;PUS10	0.0102937807587496	0.779544545824443	2.81135990453206	0.00507047363841889	0.0482035537221539	Hypermethylated
Perceived Age	cg14074174	chr19	7921321	Intergenic	-0.00665579663873759	-1.80194772696902	-2.81135340477096	0.00507057492442232	0.0482040139077986	Hypomethylated
Perceived Age	cg18808261	chr3	18423443	Intergenic	-0.00516014718261338	-1.15960580807002	-2.81133275138734	0.00507089677898376	0.0482065709227867	Hypomethylated
Perceived Age	cg10655116	chr9	129275652	Intergenic	0.007801796334639	-0.387301382482267	2.81129996037634	0.00507140781978298	0.0482109263680405	Hypermethylated
Perceived Age	cg01055868	chr3	71258133	Intergenic	0.00747112475710499	-0.868573019993156	2.81129493216421	0.0050714861875046	0.0482111685938915	Hypermethylated
Perceived Age	cg12097127	chr13	85665507	Intergenic	0.00746981368170057	-2.534716856322	2.81127772494209	0.005071754380751	0.0482132153379808	Hypermethylated
Perceived Age	cg17635249	chr1	211206553	Intergenic	-0.0082381373846632	0.164070894373919	-2.81127356394048	0.00507181923640977	0.0482133290876011	Hypomethylated
Perceived Age	cg27329559	chr10	54801783	PCDH15;PCDH15;PCDH15;PCDH15;PCDH15;PCDH15;PCDH15;PCDH15;PCDH15;PCDH15;PCDH15;PCDH15;PCDH15;PCDH15;PCDH15;PCDH15;PCDH15	-0.00672109854776772	-0.335928120653405	-2.8112650980417	0.00507195119288159	0.0482140806966682	Hypomethylated
Perceived Age	cg15351707	NA	NA	Intergenic	0.00522057861306251	-0.754611357232803	2.81125537180256	0.00507210279789575	0.0482150190675921	Hypermethylated
Perceived Age	cg03855706	chr16	720778	ANTKMT;ANTKMT	0.00472353717290147	-3.21662251117426	2.81124324533793	0.00507229182149866	0.0482163131134629	Hypermethylated
Perceived Age	cg02116166	chr1	232149976	Intergenic	0.0093222734752812	-0.643060263074706	2.81122007597324	0.00507265299617776	0.0482192435531056	Hypermethylated
Perceived Age	cg07076845	chr14	103087467	Intergenic	-0.00578135193808189	2.25536798743017	-2.81121449609411	0.00507273998137275	0.0482195675890235	Hypomethylated
Perceived Age	cg13769805	chr1	153259600	LORICRIN	0.00886723020229584	1.37473463867421	2.81120605698151	0.00507287154196086	0.0482203153307683	Hypermethylated
Perceived Age	cg04407063	chr11	67284506	Intergenic	0.00752442277173055	0.240220471358259	2.81115584308738	0.00507365440967821	0.048227254009598	Hypermethylated
Perceived Age	cg03499626	chr3	172707098	Intergenic	0.00670836850775936	-1.47226142280282	2.81114242517095	0.00507386362237184	0.0482282368735256	Hypermethylated
Perceived Age	cg17638175	chr16	3024054	HCFC1R1;HCFC1R1;HCFC1R1;HCFC1R1;HCFC1R1;HCFC1R1;THOC6;THOC6;THOC6;THOC6;THOC6;THOC6;THOC6;THOC6;HCFC1R1	-0.00537838211872199	-5.4093927416432	-2.81114258045308	0.00507386120116197	0.0482282368735256	Hypomethylated
Perceived Age	cg01265531	chr11	1832944	SYT8;SYT8;SYT8;SYT8	-0.00967853334859396	-2.83445789981401	-2.8111234627508	0.00507415929851717	0.0482282946710849	Hypomethylated
Perceived Age	cg06993862	chr3	49103568	Intergenic	-0.00708213251567199	1.07519565602142	-2.81112167722418	0.00507418714057909	0.0482282946710849	Hypomethylated
Perceived Age	cg07438291	chr21	14481043	Intergenic	-0.00836625450278364	-0.126956283066921	-2.81112885361874	0.00507407523851045	0.0482282946710849	Hypomethylated
Perceived Age	cg12896779	chr20	31723263	ABALON;BCL2L1;BCL2L1;BCL2L1;BCL2L1;BCL2L1	0.00334609472703365	-5.50343942895528	2.8111254375095	0.00507412850588397	0.0482282946710849	Hypermethylated
Perceived Age	cg15729298	chr17	81178183	Intergenic	-0.00683421792639983	1.86031003346708	-2.81113714265621	0.00507394598969854	0.0482282946710849	Hypomethylated
Perceived Age	cg23621418	chr10	73910895	C10orf55;C10orf55;PLAU;PLAU;PLAU	0.00847049060579411	-4.10944394058784	2.8111278920585	0.00507409023206314	0.0482282946710849	Hypermethylated
Perceived Age	cg07207248	chr8	82536505	Intergenic	-0.00335642982331491	1.6123031999525	-2.81110724716007	0.00507441215643814	0.0482294042477366	Hypomethylated
Perceived Age	cg11135724	chr1	147837212	Intergenic	0.00772347610671857	0.0659703557654405	2.81110543098433	0.00507444047769734	0.0482294042477366	Hypermethylated
Perceived Age	cg25254828	chr12	40561572	MUC19	-0.00974962676032744	1.93701318401665	-2.81110401210726	0.00507446260362109	0.0482294042477366	Hypomethylated
Perceived Age	cg08497965	chr2	126858133	Intergenic	-0.0080556629250679	1.94495746495536	-2.81109361067779	0.00507462480585014	0.0482304430110295	Hypomethylated
Perceived Age	cg03637468	chr2	3095502	Intergenic	-0.00879048585998209	2.95392779536988	-2.81108733387247	0.00507472269003543	0.0482308704650259	Hypomethylated
Perceived Age	cg12042927	chr5	135132682	Intergenic	-0.00897085986466621	2.0991989323345	-2.81104564925341	0.00507537278784301	0.0482365461704836	Hypomethylated
Perceived Age	cg14081109	chr9	108083215	Intergenic	0.00884275254679706	-0.535990983584364	2.81103907735227	0.00507547528765223	0.048237017418554	Hypermethylated
Perceived Age	cg10211058	chr6	27260970	Intergenic	0.00817825853427091	-2.74094460610841	2.81101390622301	0.00507586789093188	0.0482402457543051	Hypermethylated
Perceived Age	cg08180028	chr15	41503846	LTK;LTK;LTK;LTK;LTK;LTK	0.0079304060219051	-2.21256604935855	2.81100572992861	0.00507599542549595	0.0482409548778498	Hypermethylated
Perceived Age	cg13383717	chr17	39913696	Intergenic	0.0261935900978544	-0.931788606675093	2.811000670883	0.00507607433839108	0.0482411376274421	Hypermethylated
Perceived Age	cg15616257	chr21	39451754	SH3BGR;SH3BGR	0.00860061086659144	-0.54792040712024	2.8109977118234	0.00507612049543019	0.0482411376274421	Hypermethylated
Perceived Age	cg04646186	chr15	26970610	GABRG3;GABRG3	0.00757361606453689	-1.16483463031128	2.81097154105267	0.00507652873805727	0.0482442843161857	Hypermethylated
Perceived Age	cg25602603	chr19	22137942	Intergenic	0.00814807054904485	1.95716476092429	2.81096970052542	0.00507655744989707	0.0482442843161857	Hypermethylated
Perceived Age	cg27568895	chrX	130024382	Intergenic	0.0103479263314261	-2.02410103784203	2.81096340885663	0.00507665559972375	0.0482447141102361	Hypermethylated
Perceived Age	cg06420033	chr8	38106402	ASH2L;ASH2L;ASH2L;ASH2L;ASH2L;ASH2L;ASH2L	-0.00873477699670779	0.623572604193785	-2.81095556157247	0.00507677801950834	0.0482453745363352	Hypomethylated
Perceived Age	cg09528450	chr6	44645468	Intergenic	0.00688818675352597	2.74745776664686	2.81090684576744	0.00507753805925855	0.0482520942826053	Hypermethylated
Perceived Age	cg05070268	chr16	1364686	UNKL;UNKL;UNKL;UNKL;UNKL;UNKL;UNKL;UNKL;UNKL;UNKL;UNKL;UNKL;UNKL	0.00876564815882903	4.33939256836245	2.81086540936048	0.00507818461058405	0.0482575027107845	Hypermethylated
Perceived Age	cg22829304	chr13	41193996	KBTBD7	0.00905449704495537	-0.162757141528969	2.81086358610258	0.00507821306142897	0.0482575027107845	Hypermethylated
Perceived Age	cg26795478	chr1	210266179	Intergenic	0.00990745009337916	1.42552541826741	2.81085653289873	0.00507832312380043	0.0482580455465974	Hypermethylated
Perceived Age	cg12162424	chr21	14273991	ABCC13;ABCC13	0.0136607457551754	-5.07673398441853	2.81083063775517	0.0050787272254928	0.0482608794351582	Hypermethylated
Perceived Age	cg26878949	chr9	95517471	PTCH1;PTCH1;PTCH1	0.00956080094269511	-3.99867081617505	2.81083366412726	0.00507867999652081	0.0482608794351582	Hypermethylated
Perceived Age	cg06962502	chr10	31964752	Intergenic	0.00885795697946985	-0.417800559089329	2.81081331110573	0.00507899762946066	0.0482629458575825	Hypermethylated
Perceived Age	cg23294399	chr5	157103947	Intergenic	-0.00651554419335382	-0.813422455417469	-2.81079457003629	0.00507929012189843	0.0482652221294268	Hypomethylated
Perceived Age	cg24524057	chr10	123973326	Intergenic	0.00690171719052165	0.221766743884361	2.81077822098204	0.00507954529454453	0.0482671437315721	Hypermethylated
Perceived Age	cg18628164	chr2	209579351	MAP2;MAP2;MAP2;MAP2;MAP2;MAP2;MAP2;MAP2;MAP2;MAP2;MAP2;MAP2;MAP2;MAP2;MAP2;MAP2;MAP2;MAP2;MAP2;MAP2;MAP2;MAP2;MAP2;MAP2;MAP2;MAP2;MAP2;MAP2;MAP2;MAP2;MAP2;MAP2;MAP2;MAP2;MAP2;MAP2	0.00819109850861727	-0.782196897039965	2.81074249882155	0.00508010287901973	0.048271938858557	Hypermethylated
Perceived Age	cg26875450	chr1	150558055	ADAMTSL4;ADAMTSL4;ADAMTSL4;ADAMTSL4;ADAMTSL4	-0.0103154714351226	3.50065855580448	-2.81073799943175	0.00508017311358302	0.0482721030581123	Hypomethylated
Perceived Age	cg00835818	chr9	81224752	Intergenic	-0.00801725574065713	-0.935958866705383	-2.8107181519631	0.00508048293904631	0.0482745438373064	Hypomethylated
Perceived Age	cg06927717	chr12	122834703	HIP1R;HIP1R;HIP1R	-0.00753656363968653	-3.7490884049107	-2.81071368125473	0.00508055273062498	0.0482747037971077	Hypomethylated
Perceived Age	cg19112780	chr1	29236635	PTPRU;PTPRU;PTPRU;PTPRU;PTPRU;PTPRU;PTPRU;PTPRU	-0.00470873174797385	-5.14796746672637	-2.810707164302	0.00508065446738288	0.0482751672890501	Hypomethylated
Perceived Age	cg00381775	chr18	21712383	Intergenic	0.0071885830365688	1.72350217677042	2.81066494749444	0.00508131356261079	0.048280926603412	Hypermethylated
Perceived Age	cg07358444	chr2	44955971	Intergenic	0.00847352722541796	-1.75682200796195	2.8106465608696	0.00508160064160944	0.0482831510618964	Hypermethylated
Perceived Age	cg03784725	chr14	20331459	Intergenic	-0.0070947327600514604	1.40338197476884	-2.8106156873182	0.00508208271789776	0.0482869484298736	Hypomethylated
Perceived Age	cg09791823	chr2	233557413	Intergenic	0.00793027487692404	-2.99887342547602	2.81061078874892	0.00508215921060945	0.0482869484298736	Hypermethylated
Perceived Age	cg23519812	chr14	73570040	Intergenic	-0.00606863527248134	-3.26359382399122	-2.81061254463141	0.00508213179182802	0.0482869484298736	Hypomethylated
Perceived Age	cg21267498	chr1	6396037	Intergenic	-0.00494883153175338	1.29048548288599	-2.81060584791108	0.0050822363644144	0.0482871781984583	Hypomethylated
Perceived Age	cg09005886	chr12	15364190	Intergenic	0.0068431065166862	-0.833509905892979	2.8105850465383	0.00508256120052698	0.0482897612087799	Hypermethylated
Perceived Age	cg00216166	chr1	2791004	Intergenic	0.00861706934368269	2.41592138014605	2.81055982236858	0.00508295512866644	0.0482924972765147	Hypermethylated
Perceived Age	cg03562414	chr19	51887825	ZNF577;ZNF577;ZNF577;ZNF577;ZNF577;ZNF577;ZNF577;ZNF577;ZNF577;ZNF649-AS1;ZNF649-AS1	0.00827805842277887	-3.10695451176524	2.81056204476307	0.0050829204202198	0.0482924972765147	Hypermethylated
Perceived Age	cg25831071	chr11	133576290	Intergenic	0.0103537087552521	1.93901850762992	2.8105518020176	0.00508308038900816	0.0482931840268902	Hypermethylated
Perceived Age	cg00509293	chrX	118968191	Intergenic	0.0111698841828627	-0.534501482085286	2.81050653605319	0.00508378739680147	0.0482982015697202	Hypermethylated
Perceived Age	cg15098957	chr19	39471476	SUPT5H;SUPT5H;SUPT5H;SUPT5H;SUPT5H;SUPT5H	-0.00706039778240899	2.73493088314837	-2.81051451884928	0.00508366270727025	0.0482982015697202	Hypomethylated
Perceived Age	cg26478567	chr21	44480187	Intergenic	-0.00731934603159408	2.95733638120012	-2.81050442058904	0.00508382044035388	0.0482982015697202	Hypomethylated
Perceived Age	cg26519432	chr22	48754167	Intergenic	-0.00817824133096804	1.54776218033307	-2.81050632242545	0.00508379073365817	0.0482982015697202	Hypomethylated
Perceived Age	cg23811850	chr6	24936018	RIPOR2	0.00763024195018893	0.737162733802992	2.81049989122075	0.00508389118974574	0.0482983703557828	Hypermethylated
Perceived Age	cg16634167	chr12	125130184	Intergenic	0.00924187111668459	0.604335698419778	2.81048364160355	0.00508414501847083	0.0483002784244288	Hypermethylated
Perceived Age	cg14460885	chr9	136141099	Intergenic	0.00648858421654863	-1.51992956411892	2.81046127643788	0.00508449439448951	0.048303094160062	Hypermethylated
Perceived Age	cg24765005	chrX	103310680	BEX2;BEX2;BEX2;BEX2	0.0211204483965755	-2.52918083044164	2.81045492866127	0.00508459355984192	0.0483035328408927	Hypermethylated
Perceived Age	cg05850766	chr3	177179386	Intergenic	0.00850487268151793	-1.03276587079837	2.81043439045315	0.00508491442098375	0.0483060775960103	Hypermethylated
Perceived Age	cg02313909	chr21	46661345	Intergenic	0.0107577827554153	-1.41534035084143	2.81042789691641	0.00508501587102156	0.0483065379406181	Hypermethylated
Perceived Age	cg04392209	chrX	119990252	Intergenic	0.00900099849691033	-2.62002701412358	2.81040136061437	0.00508543047290904	0.0483099731186697	Hypermethylated
Perceived Age	cg00201534	chr21	44636994	KRTAP10-10	-0.00583453922160138	2.25365946630051	-2.810393837925	0.00508554801261118	0.048310082818396	Hypomethylated
Perceived Age	cg18609783	chr2	174334621	SP9	0.00965430684237193	-3.465971326075	2.81039674978912	0.00508550251534011	0.048310082818396	Hypermethylated
Perceived Age	cg14914275	chr10	35651031	Intergenic	0.00726959820834448	-0.641072871078936	2.8103831181169	0.00508571551055995	0.0483111705166237	Hypermethylated
Perceived Age	cg06992906	chr5	21712114	Intergenic	0.00704415039008464	-1.01533803548165	2.81036607722322	0.0050859817863157	0.0483131965108392	Hypermethylated
Perceived Age	cg07810164	chrX	13570055	Intergenic	0.00831430409488604	-4.43091693050338	2.81035110543455	0.0050862157412959	0.0483149154417335	Hypermethylated
Perceived Age	cg07671394	chr22	39300101	Intergenic	-0.00881565045216297	-0.110740777484999	-2.81034580628955	0.00508629855012812	0.0483151985862116	Hypomethylated
Perceived Age	cg11175229	chr7	68876178	Intergenic	-0.00848911675577994	0.114260159142391	-2.81031031962151	0.00508685312569189	0.0483199630318885	Hypomethylated
Perceived Age	cg13265977	chr8	142950943	Intergenic	-0.00801999680505372	0.206726238566315	-2.81029303352157	0.00508712328778825	0.0483215969016557	Hypomethylated
Perceived Age	cg22565932	NA	NA	Intergenic	0.00287281718100542	0.30732142298219	2.81028961593753	0.00508717670228158	0.0483215969016557	Hypermethylated
Perceived Age	cg27530807	chr15	98944874	Intergenic	0.00996272422676161	1.38070847958285	2.81028913902478	0.00508718415614098	0.0483215969016557	Hypermethylated
Perceived Age	cg19675223	chr2	216695549	IGFBP5;IGFBP5	0.00627949832457776	-4.3142382872997604	2.81027062361758	0.00508747354846599	0.0483238422143443	Hypermethylated
Perceived Age	cg25436174	chr17	53822695	KIF2B	0.00709170270542567	4.88883543920511	2.8102567755459	0.00508769000096402	0.0483253946617081	Hypermethylated
Perceived Age	cg03295490	chr6	36285943	Intergenic	0.00915352217823479	0.0626768586778024	2.81025293039267	0.00508775010417061	0.0483254620093344	Hypermethylated
Perceived Age	cg03216884	chr6	56649989	Intergenic	0.00874521332617088	-0.341811744759267	2.81024508793811	0.00508787269078934	0.0483261228415257	Hypermethylated
Perceived Age	cg05042938	chr1	170736836	PRRX1;PRRX1;PRRX1;PRRX1	0.00979703283551766	1.72486897348396	2.81023613268188	0.00508801267505477	0.0483264863153559	Hypermethylated
Perceived Age	cg09877273	chr14	59898120	Intergenic	0.00744986539970539	0.0842280061428773	2.81023585689872	0.00508801698602019	0.0483264863153559	Hypermethylated
Perceived Age	cg14978838	chr16	55323654	IRX6	0.0104393258318536	-4.36192031486515	2.81021661655219	0.00508831775390972	0.0483285411079501	Hypermethylated
Perceived Age	cg23021638	chr3	136071024	Intergenic	0.00977439264284045	0.544384510015039	2.81021523470577	0.00508833935575345	0.0483285411079501	Hypermethylated
Perceived Age	cg15639529	chr1	112903651	Intergenic	0.00874303818042173	-0.217224196963753	2.81019807748083	0.00508860757459954	0.0483305850596329	Hypermethylated
Perceived Age	cg23686123	chr12	127893917	LINC02393	0.00864805395492181	1.38397398512937	2.81018273867747	0.00508884737690963	0.0483323590769155	Hypermethylated
Perceived Age	cg13480146	chr9	19675825	Intergenic	0.00753025581931236	-2.91773740095859	2.8101748181321	0.00508897120837849	0.0483330316121449	Hypermethylated
Perceived Age	cg03516262	chr8	142872186	Intergenic	-0.00885748753464119	1.11793195787317	-2.81013537673882	0.00508958788403957	0.0483383849233993	Hypomethylated
Perceived Age	cg15379633	chr22	23145399	RAB36;RAB36;RAB36;RAB36	0.00735793670065843	-3.86538597673081	2.81013080063311	0.00508965943693421	0.0483385608710017	Hypermethylated
Perceived Age	cg05754808	chr9	98119377	TRIM14;TRIM14	-0.00527994612224486	-4.09025338287092	-2.81010735743543	0.00509002601370519	0.0483410351055736	Hypomethylated
Perceived Age	cg12699080	chr1	26993575	TRNP1	-0.0053330878092773	-5.06169421029864	-2.81010739874397	0.00509002536775037	0.0483410351055736	Hypomethylated
Perceived Age	cg00023388	chr21	36466555	CLDN14	0.00524952569805554	2.00427001375761	2.81010176885806	0.00509011340474425	0.0483412567380486	Hypermethylated
Perceived Age	cg22806431	chr5	139894510	Intergenic	-0.00856470919385016	1.55782861465331	-2.81009569148394	0.00509020844085552	0.0483412567380486	Hypomethylated
Perceived Age	cg24110050	chr1	66752170	DYNLT5	0.00789195541422301	-4.08430437476657	2.81009571407112	0.00509020808764115	0.0483412567380486	Hypermethylated
Perceived Age	cg10070026	chr6	127192946	Intergenic	0.00727877331921159	-0.0926010866380044	2.8100692577303	0.00509062182248165	0.048343635120806	Hypermethylated
Perceived Age	cg10631698	chr12	45123065	Intergenic	-0.00772080693512728	-0.368179672602688	-2.81007247370984	0.00509057152808084	0.048343635120806	Hypomethylated
Perceived Age	cg17391087	chr5	43008717	Intergenic	0.00965005333321546	-5.71397823710218	2.81006860535347	0.00509063202499638	0.048343635120806	Hypermethylated
Perceived Age	cg26981324	chrX	44935850	Intergenic	0.00887164747208552	-0.0976065659029535	2.81006611258517	0.00509067100954528	0.048343635120806	Hypermethylated
Perceived Age	cg24757711	chr19	52991525	Intergenic	-0.00614691933281722	-0.363772303989914	-2.81004604830556	0.00509098480583331	0.0483461114395109	Hypomethylated
Perceived Age	cg07199758	chr5	173567955	Intergenic	0.00745277412136998	-0.982130180297817	2.81003291538981	0.00509119020820283	0.0483475583635633	Hypermethylated
Perceived Age	cg26604901	chr18	46104419	HAUS1;HAUS1;ATP5F1A	-0.00467271275524885	-5.1045058038502	-2.81001415800039	0.00509148359188608	0.04834984074725	Hypomethylated
Perceived Age	cg14137558	chrX	129906115	UTP14A;UTP14A	0.026071331668978	-1.76836898104201	2.80995535146862	0.0050924034821002	0.0483580724643253	Hypermethylated
Perceived Age	cg19869608	chr12	56255574	Intergenic	0.00868248205108377	2.3157263620684	2.80995144463867	0.00509246460062104	0.0483581490961512	Hypermethylated
Perceived Age	cg24784129	chr15	56923360	Intergenic	0.00876139303081299	0.0942574497666104	2.80994571405716	0.00509255425114771	0.0483584966640753	Hypermethylated
Perceived Age	cg00213487	chr15	75049562	PPCDC;PPCDC;PPCDC;PPCDC;PPCDC;PPCDC;PPCDC;PPCDC;PPCDC;PPCDC;PPCDC;PPCDC;PPCDC	0.00863172510399493	-0.778593063109887	2.80992628358888	0.00509285823647506	0.0483608795100516	Hypermethylated
Perceived Age	cg02989801	NA	NA	Intergenic	0.00309353725132951	1.26590450836909	2.80991915672551	0.00509296973877746	0.0483614345407219	Hypermethylated
Perceived Age	cg06539542	chr4	146478173	Intergenic	0.00826030224538528	2.40496032139413	2.80990786889983	0.00509314634533415	0.0483626077654136	Hypermethylated
Perceived Age	cg12784549	chr10	72324044	Intergenic	0.00925527165571961	-0.10178542944594	2.80990236626613	0.00509323244020495	0.0483629215095887	Hypermethylated
Perceived Age	cg15442959	chr13	33214386	Intergenic	0.00817785641294152	-1.85469681018956	2.80989313286026	0.00509337691014922	0.0483637895434869	Hypermethylated
Perceived Age	cg01600788	chr16	23254518	Intergenic	0.00910310577181628	1.17697479622902	2.80988787661889	0.00509345915327993	0.0483640666952795	Hypermethylated
Perceived Age	cg06605044	chr6	12001411	LOC101928253	0.00961094810193528	0.37114492840325	2.80987078502474	0.00509372658961377	0.048366102293239	Hypermethylated
Perceived Age	cg24294835	chr20	64141213	Intergenic	0.00779088241490297	1.11563834447398	2.80986284606673	0.00509385081674819	0.0483667780587606	Hypermethylated
Perceived Age	cg25950325	chr4	41751695	Intergenic	0.00772171518352948	-3.79641702501454	2.80985599113954	0.0050939580834057	0.0483667889807094	Hypermethylated
Perceived Age	cg26526938	chr22	49149897	Intergenic	-0.00750243053047071	-0.329951652567093	-2.80985622179675	0.00509395447402306	0.0483667889807094	Hypomethylated
Perceived Age	cg25877330	chr21	40351115	Intergenic	-0.00973838104133613	0.379674047543341	-2.80983610334836	0.0050942693013375	0.0483692401644992	Hypomethylated
Perceived Age	cg11472635	chr1	37841111	Intergenic	0.00622476171935417	3.61547467333881	2.80979064520018	0.00509498072660467	0.0483750658499778	Hypermethylated
Perceived Age	cg19633435	chr15	63308736	APH1B;APH1B;APH1B;APH1B	0.00752831720298544	-0.298812652271605	2.80979011661193	0.0050949889996011	0.0483750658499778	Hypermethylated
Perceived Age	cg15897287	chr2	240070064	Intergenic	0.00731629758752262	-1.16968589527291	2.8097818285639	0.0050951187184	0.0483757936207213	Hypermethylated
Perceived Age	cg03898321	chr16	24178714	Intergenic	0.00673445065588894	-0.106722083592319	2.809761865895	0.00509543117257552	0.0483782563460442	Hypermethylated
Perceived Age	cg05058584	chr11	115779515	Intergenic	0.00878275250280663	-0.924448483453996	2.80971380625512	0.00509618346959655	0.0483839960769238	Hypermethylated
Perceived Age	cg23668631	chr17	3893642	CAMKK1;CAMKK1	0.00890968456345501	-2.26646992448336	2.80971325514924	0.00509619209686372	0.0483839960769238	Hypermethylated
Perceived Age	cg27775893	chrX	154527387	Intergenic	0.013576351171067	-1.9779528992448	2.80971307353674	0.00509619493991294	0.0483839960769238	Hypermethylated
Perceived Age	cg09420992	chr2	166074606	Intergenic	0.00736835613946162	0.28528728996116	2.80970624907831	0.00509630177430161	0.0483845064511942	Hypermethylated
Perceived Age	cg07105152	chr3	151871723	Intergenic	0.00813974748305283	0.505909800210806	2.80970237808706	0.00509636237414875	0.0483845778666957	Hypermethylated
Perceived Age	cg05084700	chr13	113403704	ADPRHL1;ADPRHL1;ADPRHL1	0.00614575048751704	0.768792257494304	2.80968191449195	0.00509668273982274	0.0483871154571811	Hypermethylated
Perceived Age	cg20272287	chr17	19344592	MIR1180	0.0105007730810648	-1.43369360039213	2.80967660915294	0.00509676579998068	0.0483874000765097	Hypermethylated
Perceived Age	cg25855693	chr7	139967002	Intergenic	0.00583451322642362	3.24580594303707	2.80967287504272	0.0050968242617838	0.0483874511618088	Hypermethylated
Perceived Age	cg25596598	chr21	29939712	GRIK1;GRIK1;GRIK1;GRIK1;GRIK1;GRIK1;GRIK1;GRIK1;GRIK1;GRIK1;GRIK1;GRIK1;GRIK1;GRIK1;GRIK1;GRIK1;GRIK1;GRIK1;GRIK1;GRIK1;GRIK1;GRIK1	0.00514691025308	-3.25012096119863	2.80965612762721	0.00509708646936507	0.0483894365164267	Hypermethylated
Perceived Age	cg14450608	chr15	35092917	Intergenic	0.00725275445741951	3.11975711056524	2.80965008799109	0.00509718103252812	0.048389830305888	Hypermethylated
Perceived Age	cg08048195	chr1	33459811	Intergenic	-0.00752007836312293	1.9163792723466	-2.80964349189622	0.00509728431003472	0.0483903068154656	Hypomethylated
Perceived Age	cg06503257	chr13	110597359	Intergenic	0.00897107748678207	0.00602227393969923	2.80960205883219	0.00509793308625258	0.0483959572830074	Hypermethylated
Perceived Age	cg22696167	chr15	96321054	Intergenic	0.00409888903323071	-0.363448318859851	2.80959869938975	0.0050979856930832	0.0483959572830074	Hypermethylated
Perceived Age	cg05003655	chr3	60704761	Intergenic	0.00936999384773838	2.13401671877936	2.80958043289645	0.00509827174389303	0.0483981687907234	Hypermethylated
Perceived Age	cg18030265	chr6	33007306	Intergenic	-0.0077777959070718	2.04185187472133	-2.80954371279635	0.00509884681967452	0.04840312395346	Hypomethylated
Perceived Age	cg01480500	chr1	156751945	HDGF;HDGF;HDGF	-0.00493516805150475	-7.23908760650411	-2.80953977234898	0.00509890853475763	0.0484032057536798	Hypomethylated
Perceived Age	cg08754818	chr5	156581596	Intergenic	-0.00761412862207349	2.43711130246382	-2.8095350329238298	0.00509898276428594	0.0484034063487882	Hypomethylated
Perceived Age	cg15416417	chr17	79408375	Intergenic	-0.00666678793136258	0.747065954652946	-2.80952502636166	0.00509913949165359	0.0484043900635382	Hypomethylated
Perceived Age	cg03131601	chr2	89841876	Intergenic	-0.00651226588847545	3.23058045913223	-2.80952038396417	0.0050992122044947	0.0484045762448926	Hypomethylated
Perceived Age	cg01137047	chr6	2970643	Intergenic	-0.00730767512087627	1.00077539981398	-2.80949011404952	0.00509968633847464	0.0484085728968126	Hypomethylated
Perceived Age	cg03450557	chr2	11028632	Intergenic	0.00704132641388758	0.975786375357807	2.80945678482013	0.00510020843834053	0.0484126100442547	Hypermethylated
Perceived Age	cg16328381	chr11	61800623	FADS1;FADS1	0.0060363137150206	2.83192607448485	2.80945618366724	0.00510021785579977	0.0484126100442547	Hypermethylated
Perceived Age	cg11834681	chr19	41088841	Intergenic	-0.00558254367940092	2.97867653205287	-2.80942224071183	0.00510074962028903	0.0484171535259341	Hypomethylated
Perceived Age	cg08012672	chr17	35931214	RDM1;RDM1;RDM1;RDM1;RDM1;RDM1;RDM1;RDM1;RDM1;RDM1;RDM1;RDM1;RDM1;RDM1	0.00927454202953915	0.314569785137776	2.80941242346628	0.00510090343071337	0.0484181093482621	Hypermethylated
Perceived Age	cg13821943	chr9	81560773	Intergenic	0.00665108169154894	2.01327484017568	2.80940486664699	0.00510102182906327	0.0484182248582592	Hypermethylated
Perceived Age	cg14217431	chr2	26579067	Intergenic	-0.00741574345551591	1.6356575816543	-2.80940596068168	0.00510100468784797	0.0484182248582592	Hypomethylated
Perceived Age	cg02790580	chr2	48305945	Intergenic	0.00939604763925166	2.46394465224864	2.80939279316904	0.00510121099845437	0.0484195162587182	Hypermethylated
Perceived Age	cg22447256	chr8	76579364	Intergenic	0.0095123435046732	1.66542837292111	2.80937861290046	0.00510143318552855	0.0484211210252407	Hypermethylated
Perceived Age	cg25629388	NA	NA	Intergenic	0.00408662138167723	0.220257015744119	2.8093726739404	0.00510152624420971	0.0484215001269946	Hypermethylated
Perceived Age	cg14010105	chr6	18488075	Intergenic	0.00773958119729642	-0.736398478537744	2.80935891790129	0.00510174179607665	0.0484230418615559	Hypermethylated
Perceived Age	cg01565037	chr10	72955301	PLA2G12B;PLA2G12B;PLA2G12B	0.00672357669254602	2.46930438858595	2.80933966751847	0.00510204345605672	0.0484253074982367	Hypermethylated
Perceived Age	cg14552792	chr10	1572814	Intergenic	-0.00596496202315979	0.285932767977427	-2.8093369052414	0.00510208674319385	0.0484253074982367	Hypomethylated
Perceived Age	cg13512802	chr11	34587055	Intergenic	0.00765911346678785	-0.652455471641762	2.80930776730655	0.00510254337868789	0.0484291373121381	Hypermethylated
Perceived Age	cg03630615	chr8	96261824	PTDSS1;PTDSS1;MTERF3;MTERF3;MTERF3	-0.00395788092285914	-4.39277096909694	-2.80929549583897	0.0051027357022167	0.0484295941709955	Hypomethylated
Perceived Age	cg06127577	chr17	69327143	ABCA5	-0.00430342515713911	-4.47202251197086	-2.80929452645535	0.00510275089507863	0.0484295941709955	Hypomethylated
Perceived Age	cg11020410	chr3	188559247	Intergenic	0.00931687365033865	0.00245331191311187	2.80930119805708	0.00510264633387323	0.0484295941709955	Hypermethylated
Perceived Age	cg27578634	chrX	131069641	Intergenic	0.00904272092464483	0.524648820956934	2.80927099532728	0.00510311970403788	0.0484325902383872	Hypermethylated
Perceived Age	cg08814569	chrX	44885020	Intergenic	0.00885335089263222	-0.197860530963058	2.80926293854481	0.00510324598545188	0.0484332844916005	Hypermethylated
Perceived Age	cg13497616	chr1	3237751	Intergenic	-0.00792495034457739	2.04432068816307	-2.80924863185504	0.00510347023442755	0.0484349084996457	Hypomethylated
Perceived Age	cg24020890	chr2	151730814	Intergenic	0.00728971485826811	1.58528416144126	2.80920460463852	0.00510416039123818	0.0484409541648784	Hypermethylated
Perceived Age	cg04135728	chr3	71101271	Intergenic	0.00988707181782324	-0.0289998592935676	2.80918758629307	0.00510442718812737	0.0484424775246543	Hypermethylated
Perceived Age	cg21678548	chr5	39274660	Intergenic	-0.00611190960556228	-1.68377885507011	-2.80918822002652	0.00510441725285086	0.0484424775246543	Hypomethylated
Perceived Age	cg06669752	chr5	139198742	SIL1;SIL1	-0.00842854276143277	-2.4086827646259	-2.80918182368002	0.00510451753157227	0.048442820418336	Hypomethylated
Perceived Age	cg11999002	chr2	133971191	Intergenic	0.00886207340151444	-0.725906411152269	2.80917850235537	0.00510456960234284	0.048442820418336	Hypermethylated
Perceived Age	cg22166112	chr17	9409089	Intergenic	0.00567794987579485	-1.37499998670596	2.80915330259459	0.00510496469260321	0.0484460655078051	Hypermethylated
Perceived Age	cg03196623	chr4	176729816	Intergenic	0.00800044624273824	-0.103667120758332	2.80914722233051	0.00510506002516067	0.0484464658616248	Hypermethylated
Perceived Age	cg25373246	chr1	232123937	Intergenic	0.00792235082434951	1.13963245151678	2.80909709812617	0.00510584598480321	0.0484534201150013	Hypermethylated
Perceived Age	cg08487444	chr16	1311755	Intergenic	-0.00693898860892126	-0.964253422822207	-2.8090930655149	0.00510590922188628	0.0484535158076941	Hypomethylated
Perceived Age	cg17367381	chr2	189676754	ANKAR;ANKAR	0.0075051563051755	0.0976441517801972	2.80908301105773	0.00510606689317164	0.0484545076407429	Hypermethylated
Perceived Age	cg23608935	chr1	60074860	C1orf87	-0.00701474797680177	-0.0194304187465541	-2.8090757915543	0.0051061801101972	0.048455077604605	Hypomethylated
Perceived Age	cg06763868	chr2	237769664	Intergenic	0.00669682301241697	3.43389764386918	2.80905364327237	0.00510652745611401	0.0484578692987353	Hypermethylated
Perceived Age	cg15833711	chr17	77826587	Intergenic	-0.0064891935769482	3.43411396612583	-2.80904112886347	0.00510672372589366	0.0484592273281369	Hypomethylated
Perceived Age	cg01013174	chr16	3468046	Intergenic	0.00549302435195741	0.574850258895649	2.80903307779289	0.0051068499985017	0.048459921112103	Hypermethylated
Perceived Age	cg24472823	chr7	51228434	Intergenic	0.00763596740715324	-0.498986634334159	2.80902610278623	0.00510695939646079	0.048460454756373	Hypermethylated
Perceived Age	cg01720345	chr1	186842697	Intergenic	0.00900194758473949	0.88531279320922	2.80902213645756	0.00510702160641787	0.0484605406224656	Hypermethylated
Perceived Age	cg02286554	chr6	71419511	Intergenic	0.00886163881572212	2.0147256533156	2.80901332014068	0.00510715988856535	0.048461348328459	Hypermethylated
Perceived Age	cg21175164	chr16	14425047	Intergenic	-0.00573370969521502	0.388071302078324	-2.80900381542942	0.00510730897183865	0.0484622585074131	Hypomethylated
Perceived Age	cg02885694	chr7	101163887	VGF	-0.00584637139890375	-5.50644629650407	-2.80895700955343	0.00510804318875145	0.0484687208285838	Hypomethylated
Perceived Age	cg21808526	chr22	27776762	Intergenic	-0.00740862114034373	2.26864840057108	-2.80893682617158	0.00510835982337918	0.0484712207408686	Hypomethylated
Perceived Age	cg22145512	chrX	100990452	ARL13A	-0.00733156192115784	1.53796766990003	-2.80890961095609	0.00510878680077121	0.0484747675893811	Hypomethylated
Perceived Age	cg20951340	chr11	125114420	Intergenic	0.00682545677206527	3.22435860131515	2.80889744859617	0.00510897762553774	0.0484760736511579	Hypermethylated
Perceived Age	cg04988978	chr17	58282217	MPO	-0.00867821144620198	-0.753765417035319	-2.80888418839343	0.00510918568257456	0.0484775431908874	Hypomethylated
Perceived Age	cg16522799	NA	NA	Intergenic	0.00489268555319236	-3.55814041256526	2.80886550606834	0.0051094788275564	0.0484791317622595	Hypermethylated
Perceived Age	cg16870358	chr6	30061362	POLR1H;POLR1H;POLR1H;POLR1H;POLR1H;POLR1H;POLR1H;POLR1H;POLR1H;ZNRD1ASP;ZNRD1ASP;ZNRD1ASP	-0.00485612202879718	-5.87986246187401	-2.80886806837901	0.00510943862135346	0.0484791317622595	Hypomethylated
Perceived Age	cg19108501	chr13	60398003	Intergenic	-0.00676867654970758	-4.44351398969253	-2.80886335054552	0.00510951265091666	0.0484791317622595	Hypomethylated
Perceived Age	cg03442477	chr8	142664889	JRK;JRK;JRK	0.00798636197328341	4.92033177622748	2.80885541624466	0.00510963715364977	0.0484793038699825	Hypermethylated
Perceived Age	cg13928624	chr9	92254925	Intergenic	0.0211339810788582	2.6045385378508	2.80885814428049	0.00510959434579776	0.0484793038699825	Hypermethylated
Perceived Age	cg06255132	chr12	112988705	OAS2;OAS2	0.00908831532449426	2.19810096528004	2.80884469695153	0.00510980536203239	0.0484800087916541	Hypermethylated
Perceived Age	cg07311419	chr11	79486504	Intergenic	0.00810358920952385	0.271129071207294	2.8088439033192	0.0051098178160018	0.0484800087916541	Hypermethylated
Perceived Age	cg14659129	chr2	119306396	Intergenic	0.00833834828051941	-1.24102630223039	2.80879189370157	0.00511063402992341	0.0484863114085674	Hypermethylated
Perceived Age	cg23970089	chr4	673775	MYL5;MYL5;MYL5;MYL5;MYL5;MYL5;MYL5;MYL5;MYL5;MYL5;MYL5	0.00632434656115912	-3.65837689203618	2.80879154265077	0.005110639539547	0.0484863114085674	Hypermethylated
Perceived Age	cg25033817	chr22	30397044	SEC14L2;SEC14L2;SEC14L2;SEC14L2;SEC14L2;SEC14L2;SEC14L2;SEC14L2	-0.00462841708432828	-5.25005084561277	-2.80879140607934	0.00511064168299084	0.0484863114085674	Hypomethylated
Perceived Age	cg24702180	chr19	49717664	Intergenic	-0.00836537148144806	-3.35778155101602	-2.80878716101043	0.00511070830836317	0.0484864388795098	Hypomethylated
Perceived Age	cg20974817	chr16	89722838	Intergenic	0.00719088711790167	-4.94528449432035	2.80876938777296	0.00511098726374711	0.0484881762231086	Hypermethylated
Perceived Age	cg24360230	chr12	40692082	CNTN1;CNTN1	-0.00768808061916654	-3.28135945974191	-2.80876871549385	0.00511099781560569	0.0484881762231086	Hypomethylated
Perceived Age	cg05926696	chr1	241672541	Intergenic	0.00774703212937238	2.95076584606591	2.80873193718911	0.00511157510512552	0.0484931483049946	Hypermethylated
Perceived Age	cg22097600	chr11	126386760	Intergenic	0.00771165169725139	-4.57149241946588	2.80871314074701	0.00511187016570097	0.0484954428253982	Hypermethylated
Perceived Age	cg23233742	chr5	139698309	Intergenic	-0.00494357179369053	1.02096101970706	-2.80868781036651	0.00511226781836848	0.0484987105616437	Hypomethylated
Perceived Age	cg04860892	chr2	208142904	CRYGB	0.007153499801054	0.334366188299651	2.80867194443256	0.00511251690631417	0.0485000641204041	Hypermethylated
Perceived Age	cg26368431	chr3	140285402	Intergenic	-0.00801455704046825	-0.0141121665709688	-2.80867262979035	0.00511250614628152	0.0485000641204041	Hypomethylated
Perceived Age	cg03335924	chr18	3329870	Intergenic	0.00815763757702097	2.842922907699	2.80866366255707	0.00511264693235877	0.0485007928839729	Hypermethylated
Perceived Age	cg00943542	chr1	74764015	TYW3;TYW3;TYW3	0.00795607022051676	-0.281693227706601	2.80864915442064	0.00511287471837008	0.0485024490162945	Hypermethylated
Perceived Age	cg16144843	chr20	36864318	SOGA1	0.00593743286818013	-3.38017033238536	2.80864369225641	0.00511296047984361	0.0485027578356401	Hypermethylated
Perceived Age	cg04426510	chr16	87354512	Intergenic	0.00765604582912317	1.8970072920981	2.80863902684519	0.00511303373252523	0.0485028406802599	Hypermethylated
Perceived Age	cg06144210	chr6	136403268	Intergenic	0.0106809884873994	-2.05214273714025	2.80863369264028	0.00511311748725313	0.0485028406802599	Hypermethylated
Perceived Age	cg17992574	chr12	101685527	Intergenic	0.0072498408928461	-0.854017088462542	2.80863296990676	0.0051131288353097	0.0485028406802599	Hypermethylated
Perceived Age	cg12533689	chr4	40502338	MIR4802	0.00774681417227624	0.785745542624205	2.80859891905012	0.00511366351334154	0.0485074078345444	Hypermethylated
Perceived Age	cg01104425	chr1	24923003	Intergenic	0.00745946042828163	2.80591549115282	2.80858640772686	0.00511385998307969	0.0485082619678857	Hypermethylated
Perceived Age	cg24029336	chr8	100898835	Intergenic	0.0077373605664433	2.97119316187268	2.80858839393059	0.00511382879256284	0.0485082619678857	Hypermethylated
Perceived Age	cg08137040	chr7	127393641	ZNF800	-0.00744742647923176	-1.67607640774817	-2.80857948876747	0.00511396863688426	0.0485087878505229	Hypomethylated
Perceived Age	cg03686279	chr8	20627478	Intergenic	0.00685772326599417	-0.575057025400168	2.80855529841416	0.00511434853326601	0.0485118865795514	Hypermethylated
Perceived Age	cg18797282	chr3	50349715	NPRL2;CYB561D2;CYB561D2;CYB561D2	-0.00582320923126074	2.86200372449656	-2.80854725173716	0.00511447490763036	0.0485125804992267	Hypomethylated
Perceived Age	cg14358678	chr9	131481564	Intergenic	0.0106974135912034	-2.83396204197676	2.8085425569093	0.00511454864196817	0.0485127751006227	Hypermethylated
Perceived Age	cg17517296	chr2	42880318	Intergenic	0.00847164226062373	-2.9794721806865	2.80852289602042	0.00511485743534015	0.0485151992685927	Hypermethylated
Perceived Age	cg05678462	chr6	2633866	LINC02521;LINC02521	0.00945836331307034	1.21756002577435	2.80850847077948	0.00511508400851166	0.0485168435231467	Hypermethylated
Perceived Age	cg12533335	chr16	84187172	TAF1C;TAF1C;TAF1C;TAF1C;TAF1C;TAF1C;TAF1C	-0.00505099519321899	-4.25164595713208	-2.80849742194918	0.00511525755550613	0.0485179847926113	Hypomethylated
Perceived Age	cg08229967	chr2	68907484	Intergenic	0.0084405526954441	-0.028444223340133402	2.80845744003716	0.0051158856068843	0.0485234369468373	Hypermethylated
Perceived Age	cg22091742	chr19	3773247	RAX2;RAX2	-0.00588543213777082	1.55785658754618	-2.80845280056477	0.00511595849003812	0.0485236233518775	Hypomethylated
Perceived Age	cg18555289	chr8	144503752	GPT;GPT;GPT	0.00769519648452758	-0.364667544809571	2.80843589432885	0.00511622408418513	0.0485256375509721	Hypermethylated
Perceived Age	cg25305879	chr2	106198174	Intergenic	0.00869674289619647	0.869925428296363	2.80842945214917	0.00511632529303974	0.0485260925860368	Hypermethylated
Perceived Age	cg00391644	chr1	22420634	Intergenic	-0.00706632633112311	-4.98258362042557	-2.80840458885835	0.00511671592088041	0.048529276799713	Hypomethylated
Perceived Age	cg11810961	chr3	113533302	Intergenic	-0.00671244549583222	-3.87069792042083	-2.80840130650975	0.00511676749196737	0.048529276799713	Hypomethylated
Perceived Age	cg10308460	chr16	8848910	PMM2;PMM2;LOC100130283	-0.00930334397995301	3.54328527485252	-2.80839134049163	0.00511692407736324	0.0485302569884283	Hypomethylated
Perceived Age	cg16418421	chr11	62402401	Intergenic	0.0100374417083644	-2.38683243723521	2.80837568704932	0.00511717003194202	0.0485320847488213	Hypermethylated
Perceived Age	cg09150076	chr1	231162258	TRIM67;TRIM67;TRIM67;TRIM67	0.0072106588604014	-5.61412973711433	2.80837022662069	0.00511725583139938	0.0485323935493934	Hypermethylated
Perceived Age	cg08874824	chr1	99716473	Intergenic	0.00937370703409934	2.30887210394305	2.80836316783574	0.00511736674768513	0.0485329405507273	Hypermethylated
Perceived Age	cg00195646	chr4	104974039	Intergenic	0.00933105039464387	-1.86962160643319	2.80834230330698	0.00511769460947921	0.0485334371324288	Hypermethylated
Perceived Age	cg03639328	chr7	6272822	CYTH3;CYTH3;CYTH3	0.00454836015108901	-4.4666971748677	2.80834064621688	0.00511772064953764	0.0485334371324288	Hypermethylated
Perceived Age	cg05654780	chr1	156655580	Intergenic	0.0070744957818426	-0.933370171128898	2.80835029101986	0.0051175690896172	0.0485334371324288	Hypermethylated
Perceived Age	cg06964541	chr10	129849589	Intergenic	-0.00920510030171459	2.30383177453994	-2.80834097577481	0.00511771547074652	0.0485334371324288	Hypomethylated
Perceived Age	cg10981496	chr13	97179735	LINC00456	0.00848731162472123	-0.783700077455342	2.80833950685916	0.00511773855384891	0.0485334371324288	Hypermethylated
Perceived Age	cg22889163	chr15	29675113	FAM189A1;FAM189A1;FAM189A1;FAM189A1;FAM189A1;FAM189A1;LOC100130111	-0.00512277475097509	-5.44118992996417	-2.80835345262286	0.00511751940858518	0.0485334371324288	Hypomethylated
Perceived Age	cg11258947	chr3	31157537	Intergenic	0.00731625137247207	-1.16407762272941	2.80833258490063	0.00511784732942265	0.0485334639995567	Hypermethylated
Perceived Age	cg14438392	chr9	135253171	Intergenic	0.00860651512740802	-2.3832766119806	2.80833255056494	0.00511784786899821	0.0485334639995567	Hypermethylated
Perceived Age	cg20859099	chr2	239160442	Intergenic	0.00878866737649917	2.46571210247051	2.8083240665645	0.0051179811942515	0.0485342234445658	Hypermethylated
Perceived Age	cg18152773	chr22	41682213	Intergenic	-0.00757260450400533	-0.521102048947712	-2.8083193594687	0.00511805516716741	0.0485344200366851	Hypomethylated
Perceived Age	cg17641876	chr22	50579294	CPT1B;CPT1B;CPT1B;CPT1B;CPT1B;CPT1B	-0.00750467756371953	2.46846026615707	-2.80831226479598	0.00511816666314352	0.0485349724514806	Hypomethylated
Perceived Age	cg08082792	chr12	132571385	FBRSL1;FBRSL1	0.00681301525624087	-0.937042627215292	2.80829662688087	0.00511841242778954	0.0485367980955413	Hypermethylated
Perceived Age	cg25335228	NA	NA	Intergenic	0.00624676541500858	-1.52581832634912	2.8082929502572	0.00511847021096429	0.0485368411325257	Hypermethylated
Perceived Age	cg18998985	chr4	17018045	Intergenic	0.00937637562378876	0.480941799612303	2.80827783154507	0.00511870782843563	0.0485385894628777	Hypermethylated
Perceived Age	cg23568538	chr8	142410353	Intergenic	-0.00758321652725554	1.82117703840755	-2.80826484591483	0.00511891192870458	0.0485400199303935	Hypomethylated
Perceived Age	cg01884781	chr5	88256567	Intergenic	0.00886899990202131	0.89477022107192306	2.80823068306787	0.00511944891484098	0.0485446069214923	Hypermethylated
Perceived Age	cg16938127	chr11	116808414	Intergenic	0.0076928371048203	3.69695219544717	2.80821708937606	0.00511966260045152	0.0485461281876486	Hypermethylated
Perceived Age	cg01836835	chr9	115969233	Intergenic	-0.00788990180466845	-0.113718241457577	-2.80821364724685	0.00511971671017498	0.0485461362929736	Hypomethylated
Perceived Age	cg26178194	chr1	15112161	TMEM51-AS1	0.00832486254710426	1.50239902003071	2.808201138153	0.00511991335550157	0.0485474959340121	Hypermethylated
Perceived Age	cg12698628	chr17	48725378	MIR3185;HOXB13;HOXB13	0.00680841503659039	-4.52143387541749	2.80818922778511	0.00512010059510054	0.0485487663617066	Hypermethylated
Perceived Age	cg13397898	chr9	130893544	QRFP	0.00943686069329793	2.49378825708971	2.80817230697421	0.00512036661315237	0.0485507837320696	Hypermethylated
Perceived Age	cg02630211	chr10	97222932	ARHGAP19;ARHGAP19;ARHGAP19;ARHGAP19;ARHGAP19;ARHGAP19	0.00704852725238856	2.7781089680506	2.80816477164146	0.00512048508281191	0.048551402036506	Hypermethylated
Perceived Age	cg17996619	chr10	132787197	NKX6-2	0.0100863990306341	-6.43281760425228	2.80815974082696	0.00512056417809735	0.048551646992126	Hypermethylated
Perceived Age	cg22893398	chr12	46366383	Intergenic	0.0063520933846127	-2.00433540401835	2.80815519758461	0.005120635608645	0.0485518192686715	Hypermethylated
Perceived Age	cg04354714	chr10	61136077	Intergenic	0.00780250149969355	-0.991855456119467	2.80814912869091	0.00512073102745914	0.0485522189864182	Hypermethylated
Perceived Age	cg08679638	chr4	87962499	Intergenic	0.0107621019733667	1.86180462996628	2.80813692153776	0.00512092296057505	0.0485535337868302	Hypermethylated
Perceived Age	cg08134316	chr14	65165000	Intergenic	0.00757356074540586	0.583683268781865	2.80812844449815	0.0051210562489349	0.0485542925311153	Hypermethylated
Perceived Age	cg05813544	chr14	104889746	CEP170B;CEP170B	-0.00656182637955997	3.16146753689258	-2.8081188894687	0.00512120649078766	0.0485547069890086	Hypomethylated
Perceived Age	cg11149722	chr5	123487430	Intergenic	0.00748867253718256	-0.770973220946487	2.8081199833439	0.00512118929065555	0.0485547069890086	Hypermethylated
Perceived Age	cg07989867	chrX	76427626	MAGEE1	0.0124982468859502	-3.02414125900724	2.80809761531273	0.00512154101677163	0.0485564267515348	Hypermethylated
Perceived Age	cg10122841	chr6	134530252	Intergenic	0.00821698660436192	-0.3973631866038	2.80808702978631	0.00512170747651366	0.0485564267515348	Hypermethylated
Perceived Age	cg12680124	chr3	77186954	Intergenic	-0.00616768505285877	-1.70851562719057	-2.8080996338328	0.0051215092756538	0.0485564267515348	Hypomethylated
Perceived Age	cg14228177	chr7	1566890	Intergenic	0.010184699195395	-0.150415939821874	2.80809353203845	0.00512160522658135	0.0485564267515348	Hypermethylated
Perceived Age	cg19248659	chr17	82061751	Intergenic	-0.00558178279883019	1.76313321384408	-2.80808976969623	0.00512166439035477	0.0485564267515348	Hypomethylated
Perceived Age	cg20986134	chr5	126776747	LMNB1;LMNB1;LMNB1;LMNB1-DT	-0.00510140169376067	-5.13297394891874	-2.80809269937657	0.00512161832034456	0.0485564267515348	Hypomethylated
Perceived Age	cg17207283	chr12	122364079	CLIP1;CLIP1;CLIP1;CLIP1	0.00976034694077131	1.17611029471975	2.80808188663133	0.00512178835553107	0.0485566885323025	Hypermethylated
Perceived Age	cg11872894	chr1	230193510	Intergenic	0.00523932582420662	2.07564493515925	2.8080608099828	0.00512211980981903	0.0485593258409322	Hypermethylated
Perceived Age	cg02046740	chr18	34867796	DTNA;DTNA;DTNA;DTNA;DTNA;DTNA;DTNA;DTNA;DTNA;DTNA;DTNA;DTNA;DTNA;DTNA;DTNA;DTNA;DTNA;DTNA;DTNA;DTNA;DTNA;DTNA	0.00679788301635598	0.546374506990365	2.80804114304663	0.00512242911229771	0.0485617530906896	Hypermethylated
Perceived Age	cg15328609	chr17	12668660	Intergenic	-0.00725798709761559	1.36865863186127	-2.80802479199474	0.00512268627864636	0.048563686033138	Hypomethylated
Perceived Age	cg09262677	chr12	122200397	Intergenic	-0.00739866667569582	2.41704184357756	-2.80801551389372	0.0051228322081196	0.0485640593629059	Hypomethylated
Perceived Age	cg13321993	chr11	27351206	Intergenic	0.0077615053916939	1.3839586996917	2.80801699558218	0.00512280890331184	0.0485640593629059	Hypermethylated
Perceived Age	cg25540824	chr6	30171909	TRIM15	-0.0114799240407932	-2.39328280710019	-2.80800585004065	0.00512298420884991	0.0485649952693782	Hypomethylated
Perceived Age	cg17271374	chr3	32347567	Intergenic	0.00829608034902597	1.91578752021462	2.80800016580517	0.00512307361691277	0.0485653377950036	Hypermethylated
Perceived Age	cg03475229	chr19	56927565	Intergenic	-0.00712626656214735	0.14043541528841	-2.80797407714805	0.00512348398684784	0.048568243670157	Hypomethylated
Perceived Age	cg23604606	chr2	21415382	Intergenic	0.00764633275369148	2.98913765687486	2.80797390396767	0.0051234867110438	0.048568243670157	Hypermethylated
Perceived Age	cg19800510	chr14	86295086	Intergenic	-0.00966128550688336	1.65185841527977	-2.80795667865955	0.00512375767852482	0.0485703072312888	Hypomethylated
Perceived Age	cg26509105	chr22	30648973	Intergenic	0.00857334713738138	0.902683159251424	2.80794901794638	0.00512387819166522	0.0485709445427981	Hypermethylated
Perceived Age	cg07421015	chr11	114080428	Intergenic	-0.0100303051249088	-0.676478621379736	-2.80794113767917	0.00512400216135946	0.0485716146065351	Hypomethylated
Perceived Age	cg25879263	chr21	40566500	Intergenic	-0.0108112964617379	1.72613041680654	-2.80792896974746	0.00512419358847529	0.0485729240943599	Hypomethylated
Perceived Age	cg00956639	chr1	35194077	SFPQ;SFPQ;SFPQ	-0.00404030837583802	1.16560032625213	-2.80789782164331	0.00512468364307088	0.0485770642557873	Hypomethylated
Perceived Age	cg03607907	chr16	20072137	Intergenic	0.00922199715638403	-0.994980968281175	2.80789075504982	0.00512479482802766	0.0485776130492513	Hypermethylated
Perceived Age	cg14483777	chr12	91506567	Intergenic	0.00782482954657144	-0.145612804912644	2.80784946659884	0.00512544449937183	0.0485832660573711	Hypermethylated
Perceived Age	cg26970847	chr19	57191425	ZNF264	-0.00627027014183275	-4.95547007926703	-2.8078030591033	0.00512617480762025	0.0485896832842589	Hypomethylated
Perceived Age	cg02721251	chr2	41943723	Intergenic	-0.00800209742069478	1.17456587555533	-2.80779487263963	0.00512630364662958	0.0485903992658424	Hypomethylated
Perceived Age	cg27247347	chr15	77641650	LINGO1-AS1	-0.00647742691103897	1.31534044048787	-2.80778043061913	0.00512653094308287	0.0485920484657386	Hypomethylated
Perceived Age	cg09117160	chr6	7146533	Intergenic	0.00823209691804681	-5.09961707296148	2.80777514008504	0.00512661421069938	0.0485923324618852	Hypermethylated
Perceived Age	cg11589880	chr3	57004318	Intergenic	0.00824702396643047	-2.24793961039698	2.80777136235994	0.00512667366899324	0.0485923907791095	Hypermethylated
Perceived Age	cg05548452	chr3	134367821	MIR6827	-0.00738958819363045	2.83838949062897	-2.80775605741771	0.00512691456261909	0.0485936718099751	Hypomethylated
Perceived Age	cg21473183	chr2	85698626	GNLY;GNLY;GNLY;GNLY;GNLY;GNLY	0.00627473458288595	2.18395006093417	2.80775600189331	0.00512691543656944	0.0485936718099751	Hypermethylated
Perceived Age	cg14825743	chr7	98875712	Intergenic	0.00697263084889567	2.47528372482635	2.80773751851339	0.00512720637123599	0.0485959240563466	Hypermethylated
Perceived Age	cg04848359	chr21	39736029	Intergenic	-0.00899819073645004	-1.17680048281584	-2.80772623688512	0.00512738395523844	0.0485965966512399	Hypomethylated
Perceived Age	cg25962383	chr16	87680843	Intergenic	-0.00955099572855213	1.10960350981103	-2.80772676884733	0.00512737558150125	0.0485965966512399	Hypomethylated
Perceived Age	cg00102608	chr19	40502534	Intergenic	-0.0057352200325474	3.49048052889123	-2.80771047197212	0.00512763211991432	0.048598443433438	Hypomethylated
Perceived Age	cg05681827	chr5	1505496	Intergenic	0.00521584006096976	2.24940244487615	2.8076925320277	0.00512791453625979	0.0485985936930915	Hypermethylated
Perceived Age	cg13109911	chr1	160208420	Intergenic	0.00630916491022208	-0.204557620744655	2.80769378946823	0.0051278947407695	0.0485985936930915	Hypermethylated
Perceived Age	cg13720090	chr12	128398103	Intergenic	-0.00746620408768902	3.019797901006	-2.80770190124014	0.00512776704136208	0.0485985936930915	Hypomethylated
Perceived Age	cg15968648	chr19	54065137	VSTM1;VSTM1;VSTM1;VSTM1;VSTM1	-0.0088413770994336	0.754711781745242	-2.80770040486886	0.00512779059774047	0.0485985936930915	Hypomethylated
Perceived Age	cg16548556	chr11	69156615	Intergenic	-0.00589829477643327	1.56235823259161	-2.80769740647799	0.00512783779970975	0.0485985936930915	Hypomethylated
Perceived Age	cg00908501	chr10	133443212	Intergenic	0.00655285723970135	2.71456712056478	2.80767573357988	0.00512817899557264	0.0485992314124964	Hypermethylated
Perceived Age	cg02087923	chr6	30672977	DHX16;DHX16;DHX16;DHX16;DHX16	0.00496981243127237	-4.27505408205755	2.80767471202445	0.00512819507840017	0.0485992314124964	Hypermethylated
Perceived Age	cg04275661	chr6	111568510	TRAF3IP2	0.00899371039504855	-0.576220773576131	2.807683572804	0.00512805558050057	0.0485992314124964	Hypermethylated
Perceived Age	cg08204808	chr10	132192679	DPYSL4	-0.00787647326597442	1.31340584554233	-2.80767780414666	0.00512814639780601	0.0485992314124964	Hypomethylated
Perceived Age	cg06379435	chr19	3344275	Intergenic	0.0131830930661014	-3.76190156977	2.80764943041533	0.0051285931132183	0.0486024982602066	Hypermethylated
Perceived Age	cg23941016	chr15	78023602	Intergenic	0.00452104186361725	1.38929789681347	2.80764559353152	0.00512865352373919	0.0486025654853851	Hypermethylated
Perceived Age	cg17308493	chr10	30345540	Intergenic	0.00810427815659454	2.54020897454515	2.80762018068373	0.00512905365725303	0.0486058521189558	Hypermethylated
Perceived Age	cg01882866	chr14	103220563	Intergenic	0.00951889438773285	-5.74304072030158	2.80758441195812	0.00512961689532034	0.0486097072733117	Hypermethylated
Perceived Age	cg02761000	chr8	9782770	Intergenic	0.00661514784328627	3.30331212646282	2.80758418685094	0.00512962044018462	0.0486097072733117	Hypermethylated
Perceived Age	cg19651944	chr14	69841486	Intergenic	0.0081070944750507	0.910377189948574	2.80758428582176	0.00512961888164615	0.0486097072733117	Hypermethylated
Perceived Age	cg04787468	chr2	601086	Intergenic	-0.00463894705855803	2.55044986374267	-2.80757294539105	0.00512979746734475	0.0486108795002144	Hypomethylated
Perceived Age	cg00055771	chr5	145130899	Intergenic	-0.0079264600067906	1.68891884637312	-2.80752382362938	0.00513057108712628	0.0486177050625021	Hypomethylated
Perceived Age	cg05011469	chr3	61686392	Intergenic	0.00950076752826595	-0.580957435081964	2.80749312541294	0.00513105460771092	0.0486217815080939	Hypermethylated
Perceived Age	cg01966459	chr8	102584951	Intergenic	0.00851540820258615	0.419779650393186	2.80746063227691	0.00513156644462471	0.0486261261911745	Hypermethylated
Perceived Age	cg05202664	chr7	124723224	Intergenic	0.00689696944229096	-1.12970885532845	2.80744220864277	0.00513185667710709	0.0486278654260544	Hypermethylated
Perceived Age	cg14056470	chr19	39826854	DYRK1B;DYRK1B;DYRK1B	0.00895903847176346	6.2799325895785	2.80744260409719	0.00513185044725083	0.0486278654260544	Hypermethylated
Perceived Age	cg21311530	chr16	26866288	Intergenic	-0.00889976250440294	1.86261149207585	-2.80742523363204	0.00513212410219349	0.0486298939646117	Hypomethylated
Perceived Age	cg10420426	chr1	247183229	Intergenic	-0.0101075878093756	1.899035284839	-2.80740500558106	0.00513244279230434	0.0486324082222027	Hypomethylated
Perceived Age	cg13945778	chr14	28264388	Intergenic	0.00940900588656156	-0.597445301206061	2.80740044860962	0.00513251458922496	0.0486325830179896	Hypermethylated
Perceived Age	cg11439344	chr7	99132273	Intergenic	0.0092522781837579	-0.207047238570875	2.80737277921793	0.005132950551167	0.0486358594398334	Hypermethylated
Perceived Age	cg16710224	chr16	79347746	Intergenic	0.0082660255161773	2.87886029640586	2.80737173033242	0.00513296707818079	0.0486358594398334	Hypermethylated
Perceived Age	cg14747086	chr6	30102310	Intergenic	0.0156290397188846	-3.31535792274895	2.80736527979329	0.00513306871869341	0.0486363169651852	Hypermethylated
Perceived Age	cg04627496	chr15	88256742	NTRK3;NTRK3;NTRK3;NTRK3;NTRK3;NTRK3;NTRK3;NTRK3;NTRK3;NTRK3	-0.00647663301771791	-5.04861039191517	-2.80732307183885	0.00513373383028033	0.0486416077851257	Hypomethylated
Perceived Age	cg06326845	chr7	37217764	Intergenic	0.00662190899355314	3.1357001559931	2.80732616870555	0.00513368502730128	0.0486416077851257	Hypermethylated
Perceived Age	cg03636912	chr1	44405040	RNF220;RNF220;RNF220;RNF220	0.00646692604572174	0.266822340778402	2.80730721654423	0.00513398369766905	0.0486434696564962	Hypermethylated
Perceived Age	cg09369262	chr2	127676995	LIMS2;LIMS2	-0.00630316260117023	2.28830893893207	-2.80729130778481	0.00513423441869281	0.0486453395771005	Hypomethylated
Perceived Age	cg10540868	chr7	1559138	Intergenic	0.00925275207158844	-0.187132910764517	2.80726789752955	0.00513460338297351	0.0486483297667778	Hypermethylated
Perceived Age	cg08055948	chr3	172045423	Intergenic	0.00615400584633078	2.46025118922507	2.80726448236482	0.00513465721069867	0.0486483341315058	Hypermethylated
Perceived Age	cg04901763	chr2	230712931	CAB39;CAB39;CAB39;CAB39	-0.00467128938320472	-6.21271021485413	-2.80725757825777	0.00513476603054679	0.048648859513858	Hypomethylated
Perceived Age	cg22276401	chr13	99057471	Intergenic	0.00909871738917425	-0.842189443021399	2.80724015783237	0.00513504061379623	0.0486509553787766	Hypermethylated
Perceived Age	cg07939836	chr2	176084805	EVX2	0.00648908982299404	-4.79753316197641	2.80718704570212	0.00513587785691087	0.0486583819574796	Hypermethylated
Perceived Age	cg26804023	chr16	642027	MCRIP2;MCRIP2;MCRIP2;MCRIP2;MCRIP2;MCRIP2;MCRIP2;MCRIP2;MCRIP2;MCRIP2;MCRIP2	0.00533360001233865	-4.36909937393606	2.80717284855845	0.00513610167721139	0.0486599967460596	Hypermethylated
Perceived Age	cg00997655	chr5	126593440	Intergenic	0.00619213685251761	-1.05398984106887	2.8071498651266	0.00513646403351409	0.0486616065593491	Hypermethylated
Perceived Age	cg03762802	chr8	1414395	Intergenic	-0.00882352730456331	1.95964381415241	-2.8071519754028	0.00513643076197867	0.0486616065593491	Hypomethylated
Perceived Age	cg18337679	chr17	4583943	SMTNL2;SMTNL2;SMTNL2	0.00706313745262152	-4.3904057709747	2.8071508897503	0.00513644787882542	0.0486616065593491	Hypermethylated
Perceived Age	cg22782017	chr6	168385215	Intergenic	0.00987678015717765	-0.544406890122916	2.80714549151007	0.00513653299048235	0.0486616065593491	Hypermethylated
Perceived Age	cg23397216	chr19	45382664	PPP1R13L;PPP1R13L	0.00998928224057655	1.98431999742978	2.80714514192133	0.00513653850233687	0.0486616065593491	Hypermethylated
Perceived Age	cg08609689	chr22	38035716	Intergenic	-0.00676039280802335	2.10520502803911	-2.80713783032649	0.00513665378315528	0.0486621929627607	Hypomethylated
Perceived Age	cg14369695	chr9	132138630	Intergenic	0.00763116309852865	1.23787196543353	2.80712054730578	0.00513692629126457	0.0486642688344085	Hypermethylated
Perceived Age	cg14421151	chr9	134449955	Intergenic	0.00889102598856684	-2.13132466552072	2.8071151919442	0.0051370107339905	0.0486645630587477	Hypermethylated
Perceived Age	cg10349721	chrX	153348005	ZNF275;ZNF275;ZNF275;ZNF275	0.00800427324361725	3.83611652211839	2.80709724387467	0.00513729374625555	0.0486667383708485	Hypermethylated
Perceived Age	cg01747796	chr1	58574976	Intergenic	0.00792280025383418	-1.6472447806683	2.80706444199149	0.0051378110158217	0.0486708514467802	Hypermethylated
Perceived Age	cg21191514	chr11	2166691	TH;TH;TH	0.0150699145350591	-3.75913671896758	2.80706293960632	0.00513783470882667	0.0486708514467802	Hypermethylated
Perceived Age	cg02675724	chr18	9737708	Intergenic	0.00846828422221435	1.0351614545939	2.80700215814597	0.00513879333125584	0.0486791381581036	Hypermethylated
Perceived Age	cg23341730	chr18	23312611	Intergenic	0.0110432946735364	0.224980840504963	2.80700070323649	0.00513881627952837	0.0486791381581036	Hypermethylated
Perceived Age	cg23269489	chrX	129983265	Intergenic	0.0173280568414919	-2.43865488504629	2.8069938642753	0.0051389241516373	0.0486796541498621	Hypermethylated
Perceived Age	cg27218469	chr2	6865829	CMPK2;CMPK2;CMPK2;CMPK2	-0.00595240995761456	-4.67587502766598	-2.8069605354351	0.00513944988250705	0.048684128354055	Hypomethylated
Perceived Age	cg06913337	chr16	88523996	Intergenic	-0.00967937213164486	0.920434849304313	-2.80694723326915	0.00513965972516915	0.048685104299576	Hypomethylated
Perceived Age	cg20111340	chr19	39445304	SUPT5H;SUPT5H;SUPT5H;SUPT5H;SUPT5H;SUPT5H	-0.0055084436624571	-4.59742189551769	-2.80694968783464	0.00513962100363134	0.048685104299576	Hypomethylated
Perceived Age	cg25570767	chr9	82599367	Intergenic	-0.00878030822535626	0.196260785364082	-2.80694001490549	0.00513977359864321	0.0486856770548566	Hypomethylated
Perceived Age	cg17502810	chrX	40002919	Intergenic	-0.010126215055315	1.4952044424995	-2.80692415962106	0.00514002373209568	0.0486866100337958	Hypomethylated
Perceived Age	cg21325855	chr5	127568280	Intergenic	0.00760807519445535	-0.551589668432654	2.80692827728463	0.00513995877064934	0.0486866100337958	Hypermethylated
Perceived Age	cg27562832	chrX	129601205	Intergenic	-0.00873415459287778	-2.7879185908432	-2.80692361521537	0.00514003232085223	0.0486866100337958	Hypomethylated
Perceived Age	cg02735721	NA	NA	Intergenic	0.00406627409192558	-4.21333583936836	2.80691409049914	0.00514018258859524	0.0486875274741443	Hypermethylated
Perceived Age	cg21837864	chr10	70260270	Intergenic	0.00737303420231425	2.19389476683863	2.80688446684507	0.00514064997489294	0.0486914485937688	Hypermethylated
Perceived Age	cg25959131	chr3	50818005	Intergenic	0.00837963846261127	0.73297713050332	2.80687419424684	0.00514081205948532	0.0486924778910001	Hypermethylated
Perceived Age	cg00168156	chr1	188671134	Intergenic	-0.00900036774984255	3.02442237280393	-2.80684686201697	0.00514124333936128	0.0486960568903189	Hypomethylated
Perceived Age	cg06027964	chr15	65212259	CILP	-0.00734070770210968	1.55748810950676	-2.8068214354925	0.00514164457821037	0.0486988452865605	Hypomethylated
Perceived Age	cg26772801	chrX	147901462	Intergenic	0.00625200951800751	-0.703944430009866	2.8068244965571	0.0051415962721111	0.0486988452865605	Hypermethylated
Perceived Age	cg17485488	chr2	113193657	Intergenic	0.00830868081753186	-1.03948219506017	2.80680549561195	0.0051418961291864	0.0487007218320111	Hypermethylated
Perceived Age	cg27058480	chrX	19343609	PDHA1;PDHA1;PDHA1;PDHA1	0.0168710754426132	-1.05239336122864	2.80679493020333	0.00514206287050845	0.0487017950845023	Hypermethylated
Perceived Age	cg26309110	chr22	37570222	Intergenic	0.0081580926420693	-0.483140678720995	2.80678130338253	0.0051422779337017	0.0487033259787611	Hypermethylated
Perceived Age	cg03702944	chr20	61918009	Intergenic	-0.00776304139004073	1.45459278437487	-2.80676202213651	0.00514258225090512	0.0487057021712443	Hypomethylated
Perceived Age	cg21649005	chr17	4007745	Intergenic	0.00804738887931664	3.42088451945158	2.80675598778846	0.00514267749477738	0.0487060981889783	Hypermethylated
Perceived Age	cg07156814	chr4	54726672	Intergenic	0.00709476311085976	2.54140505217148	2.80675019087025	0.00514276899265132	0.048706458720648	Hypermethylated
Perceived Age	cg15124019	chr12	103768858	Intergenic	0.00910286757710896	2.80590940163613	2.80674464887434	0.00514285646824018	0.0487067811507126	Hypermethylated
Perceived Age	cg00499595	chr8	42215005	Intergenic	-0.00837885145121043	1.3724451325059	-2.8067266813214	0.00514314007971422	0.048708961111507	Hypomethylated
Perceived Age	cg20213182	chr7	84106524	Intergenic	0.00765533702843168	-0.931986077818843	2.80671467429409	0.00514332961429304	0.0487102500654233	Hypermethylated
Perceived Age	cg24491704	chr4	38691931	Intergenic	0.00855980250928011	0.950397185906023	2.80666338316001	0.00514413933167746	0.0487174124146334	Hypermethylated
Perceived Age	cg02934500	chr4	141636251	IL15;IL15;IL15	0.00618589282545667	-3.61686140574976	2.80664031533563	0.00514450353397313	0.0487196329752995	Hypermethylated
Perceived Age	cg06226724	chr9	34651677	IL11RA	0.00767332344657745	-0.965623271223215	2.80663837690833	0.00514453413955592	0.0487196329752995	Hypermethylated
Perceived Age	cg08738722	chr11	1235812	Intergenic	-0.00702386911282052	0.183949422901321	-2.80663913691761	0.00514452213984618	0.0487196329752995	Hypomethylated
Perceived Age	cg27579316	chr15	25892218	Intergenic	0.00774943308770979	-0.379365851706193	2.80662756502712	0.00514470485000169	0.0487207434854355	Hypermethylated
Perceived Age	cg22439777	chr2	199911562	C2orf69	-0.00512745899044551	-6.24886141438616	-2.80661878964834	0.00514484340957106	0.0487215495044337	Hypomethylated
Perceived Age	cg06974684	chr6	11008348	Intergenic	0.00875003964588667	0.768377860434399	2.80657847809892	0.00514547995553895	0.0487260590036691	Hypermethylated
Perceived Age	cg11701177	chr14	101980514	DYNC1H1	0.00711672092994282	-0.335013705863784	2.8065839785959	0.00514539309485966	0.0487260590036691	Hypermethylated
Perceived Age	cg16677969	chr10	83917803	Intergenic	0.0110151871612114	-2.45523534603444	2.80657884738772	0.00514547412390138	0.0487260590036691	Hypermethylated
Perceived Age	cg12707926	chr16	85329511	Intergenic	0.00932739640044358	-1.97487241825808	2.80656512195958	0.00514569087352363	0.0487275501380233	Hypermethylated
Perceived Age	cg19227337	chr13	113981721	RASA3;RASA3;RASA3	-0.00798192772667396	0.786654440598185	-2.80655377360102	0.00514587009111291	0.0487287410549702	Hypomethylated
Perceived Age	cg09176441	chr2	108637244	Intergenic	-0.00667750618017845	1.64828721001374	-2.80653894206396	0.00514610432490218	0.0487299467158458	Hypomethylated
Perceived Age	cg15382580	chr19	13152955	IER2;IER2	-0.00501819215959622	-5.03045458171481	-2.80654134948986	0.00514606630387813	0.0487299467158458	Hypomethylated
Perceived Age	cg10947457	chr6	32129168	FKBPL;ATF6B;ATF6B	-0.00611403869649935	2.85890721085895	-2.80650236292239	0.0051466820588944	0.0487349111983937	Hypomethylated
Perceived Age	cg13329371	chr9	488513	Intergenic	0.00889452175498763	-0.185619336597206	2.80649273055813	0.00514683420302388	0.0487355121142109	Hypermethylated
Perceived Age	cg16860791	chr5	148492144	Intergenic	0.00592724721291265	2.94472530151412	2.80649157570176	0.00514685244436592	0.0487355121142109	Hypermethylated
Perceived Age	cg20895877	chr14	93788240	Intergenic	0.00858071634494268	-2.54166016836496	2.80645661756694	0.00514740464749186	0.0487402346351511	Hypermethylated
Perceived Age	cg01298452	chr8	37552913	Intergenic	-0.00764206808654299	2.24001509729818	-2.80643600499464	0.00514773027144055	0.0487415996202807	Hypomethylated
Perceived Age	cg03296789	chr19	8334205	Intergenic	0.00830952750099011	-3.61422694640864	2.80643537013644	0.00514774030081169	0.0487415996202807	Hypermethylated
Perceived Age	cg11934874	chr1	64080874	Intergenic	0.00926645365603657	0.95364905733163	2.80643056899429	0.00514781614893059	0.0487415996202807	Hypermethylated
Perceived Age	cg15408750	chr17	1468027	MYO1C;MYO1C;MYO1C;MYO1C	0.00697550841259975	-1.14150099736384	2.80643913932899	0.00514768075607186	0.0487415996202807	Hypermethylated
Perceived Age	cg27049094	chr2	74840589	Intergenic	0.00841142157956657	1.52363741342398	2.80643337758935	0.00514777177881291	0.0487415996202807	Hypermethylated
Perceived Age	cg00814997	chr1	240692008	Intergenic	-0.00758776042979297	2.36648858965524	-2.80642093055882	0.00514796841933782	0.0487416044582207	Hypomethylated
Perceived Age	cg16436146	chr11	63682884	Intergenic	0.00769194390862027	-4.39483078056095	2.8064192044744	0.00514799568888054	0.0487416044582207	Hypermethylated
Perceived Age	cg17980423	chr1	152360009	FLG2	0.01032338547906	0.617137785886827	2.80641699867755	0.00514803053734997	0.0487416044582207	Hypermethylated
Perceived Age	cg26126623	chr17	76966901	Intergenic	0.00821488733148452	1.37305982535307	2.80642131187799	0.00514796239508496	0.0487416044582207	Hypermethylated
Perceived Age	cg05080926	chr6	31161849	TCF19;TCF19;TCF19	0.00793761981559601	2.29386731137457	2.80638042449118	0.00514860838888979	0.0487460629727691	Hypermethylated
Perceived Age	cg18096633	chr2	85779801	Intergenic	0.0105443418318036	-3.58161037989041	2.80638164920015	0.00514858903822737	0.0487460629727691	Hypermethylated
Perceived Age	cg07081036	chr22	31963829	Intergenic	0.00792376044253134	0.637713555727569	2.80637025312437	0.00514876910119444	0.04874707827204	Hypermethylated
Perceived Age	cg24550212	chr20	46541855	OCSTAMP	0.0108492771901003	1.70115902417157	2.80635604134783	0.00514899366145228	0.0487486980381649	Hypermethylated
Perceived Age	cg01912657	chr1	211132880	KCNH1-IT1	0.00801374708586161	0.736442320745177	2.80634305334348	0.00514919889264477	0.0487501347723645	Hypermethylated
Perceived Age	cg06809506	chr19	31925234	Intergenic	-0.0093514229988652	1.87272599730713	-2.80632808725887	0.00514943538984838	0.0487518674851794	Hypomethylated
Perceived Age	cg23295955	chr4	26490501	CCKAR	-0.00695677753394173	1.61576749804593	-2.80630666600805	0.00514977391005709	0.0487544820710247	Hypomethylated
Perceived Age	cg25612183	chr2	39666298	TMEM178A	0.0056168062638542	-5.05056212609347	2.80630384300489	0.00514981852350295	0.0487544820710247	Hypermethylated
Perceived Age	cg14042214	chr1	176949379	Intergenic	0.00868741984806667	-1.40613802069679	2.8062947658742	0.00514996197668134	0.0487553338252882	Hypermethylated
Perceived Age	cg22196130	chr12	132883069	Intergenic	0.00686142861765058	3.52563546447908	2.80628076554021	0.00515018324228643	0.0487569222141807	Hypermethylated
Perceived Age	cg12668403	chr5	173645291	Intergenic	0.00801699290441417	0.824505778565074	2.80626383915736	0.00515045076356864	0.048758948469264	Hypermethylated
Perceived Age	cg14348288	chr13	99442151	Intergenic	-0.00598449477655461	-1.93631510929521	-2.80625725997965	0.00515055475079154	0.0487594265331134	Hypomethylated
Perceived Age	cg22970146	chr17	76279169	Intergenic	-0.00760162454453558	1.60452124099135	-2.80624846452688	0.00515069377033001	0.048759729860193	Hypomethylated
Perceived Age	cg26411046	chr10	14568942	Intergenic	0.0067659062411639	3.56907618727805	2.80624881051901	0.00515068830156879	0.048759729860193	Hypermethylated
Perceived Age	cg04391102	chr2	239598318	Intergenic	-0.00704257070412128	2.87564439307233	-2.80622397330706	0.00515108089259092	0.048762888208817	Hypomethylated
Perceived Age	cg00412425	chr3	26622718	LRRC3B;LRRC3B;LRRC3B;LRRC3B	0.00647752773595742	-6.00638784589252	2.80621528745706	0.00515121819244509	0.0487636815638147	Hypermethylated
Perceived Age	cg11867461	chr7	42107478	Intergenic	0.00718065345010474	2.22922682752679	2.80620293808471	0.00515141340840945	0.0487650231558396	Hypermethylated
Perceived Age	cg00526231	chr1	31569115	Intergenic	-0.00721355530564128	0.915494951398506	-2.80619586808711	0.00515152517227935	0.0487650683449092	Hypomethylated
Perceived Age	cg05685587	chr6	1312342	FOXQ1;FOXQ1	0.00681937713417864	-3.76975463151526	2.80619770226374	0.00515149617705456	0.0487650683449092	Hypermethylated
Perceived Age	cg05233310	chr16	2715899	Intergenic	0.00797278263323135	-1.27029020067454	2.80618449947849	0.00515170489401616	0.0487657568175538	Hypermethylated
Perceived Age	cg11924933	chr10	75606637	Intergenic	0.00905053256113746	1.88768701116605	2.80618584928654	0.00515168355514934	0.0487657568175538	Hypermethylated
Perceived Age	cg18239109	chr5	126054933	Intergenic	0.0076952403304941	-0.858189258019379	2.80617801359607	0.0051518074292526	0.0487662210167814	Hypermethylated
Perceived Age	cg19949501	chr14	99838753	Intergenic	0.0077118140916894	-0.0559952269721003	2.80617108089287	0.00515191703031692	0.0487662457062666	Hypermethylated
Perceived Age	cg26170014	chr7	158075542	Intergenic	-0.0100170998153883	3.12034146598028	-2.80617184907294	0.00515190488583703	0.0487662457062666	Hypomethylated
Perceived Age	cg06877963	chr21	36059741	Intergenic	-0.0104782267501074	-3.14688080141986	-2.80615751233539	0.00515213154558792	0.0487673810807841	Hypomethylated
Perceived Age	cg19512582	chr14	60616798	Intergenic	0.00516077718014944	-1.29885608087974	2.80615672632779	0.00515214397240615	0.0487673810807841	Hypermethylated
Perceived Age	cg06567612	chr22	36589978	Intergenic	0.0087274638425475	-1.3421945312398	2.80606546934083	0.00515358693432213	0.04877965657487	Hypermethylated
Perceived Age	cg10229120	chr6	148432558	Intergenic	0.00793804112131083	-0.934926915437225	2.80606930671632	0.00515352625009936	0.04877965657487	Hypermethylated
Perceived Age	cg13118849	chr19	19216733	Intergenic	-0.00594104578842495	2.94688606119697	-2.80606455593556	0.00515360137900037	0.04877965657487	Hypomethylated
Perceived Age	cg06925033	chr5	36180236	Intergenic	0.0089707700099908	1.5534876580746	2.80606089061228	0.00515365934314239	0.0487796638483803	Hypermethylated
Perceived Age	cg14470209	chr3	128879340	ACAD9;ACAD9	-0.00444441927482137	-5.13149691315442	-2.80605773989442	0.0051537091696849	0.0487796638483803	Hypomethylated
Perceived Age	cg01586323	chr1	169539119	Intergenic	0.00752864970897829	-0.802036664743927	2.8060342055018	0.00515408136451497	0.0487826801464465	Hypermethylated
Perceived Age	cg23139473	chr8	31033116	PURG;PURG;PURG;PURG;PURG;PURG;WRN;PURG	-0.00632681843641444	-4.51445170895392	-2.80602812833655	0.00515417747842744	0.0487830833406175	Hypomethylated
Perceived Age	cg16894138	chr3	53236334	Intergenic	0.00616971221151249	-4.62639675770877	2.80601275002834	0.00515442070259079	0.048784738011454	Hypermethylated
Perceived Age	cg18717044	chr3	127682490	Intergenic	0.0138682034756065	1.7483291085041	2.80600813265522	0.00515449373324548	0.048784738011454	Hypermethylated
Perceived Age	cg25548966	chr11	68584264	Intergenic	0.00646327395298632	2.86091322754639	2.80600692383162	0.0051545128527515	0.048784738011454	Hypermethylated
Perceived Age	cg07984817	chr13	29860258	Intergenic	0.0115512633494279	0.821071909794903	2.80599615755027	0.00515468314178884	0.0487853366804945	Hypermethylated
Perceived Age	cg25945065	chr21	44572531	KRTAP10-4	-0.00537738553259316	2.71773343588799	-2.80599890146947	0.00515463974104979	0.0487853366804945	Hypomethylated
Perceived Age	cg03424899	chr18	76821902	ZNF236	-0.00507592160734497	-4.25734782726077	-2.80596978317972	0.00515510032371114	0.0487887784662279	Hypomethylated
Perceived Age	cg12544951	chr20	21714705	PAX1;PAX1;PAX1	0.00689941203705699	-4.09135777845283	2.8059598379318	0.00515525764261339	0.0487897608165855	Hypermethylated
Perceived Age	cg10429706	chr5	6713321	TENT4A;TENT4A	-0.00603332582499069	-5.74300546466368	-2.80594923828544	0.00515542531790362	0.0487903346202797	Hypomethylated
Perceived Age	cg12639933	chr12	57232513	SHMT2;SHMT2;SHMT2;SHMT2;SHMT2;SHMT2;SHMT2;SHMT2;SHMT2	0.00771121912885235	0.524473690965096	2.8059497816733	0.00515541672195743	0.0487903346202797	Hypermethylated
Perceived Age	cg16551220	chr14	52636520	GPR137C;GPR137C;GPR137C;GPR137C;GPR137C	0.00819909293089932	-0.339911986031038	2.80591602043959	0.00515595082138398	0.0487948013429524	Hypermethylated
Perceived Age	cg21475434	chr5	94111705	FAM172A;FAM172A;FAM172A;FAM172A	-0.00911029504674107	-3.9969249348441	-2.80590054657599	0.00515619563314416	0.048796611594842	Hypomethylated
Perceived Age	cg27529234	chrX	123961849	STAG2;STAG2;STAG2;STAG2;STAG2;STAG2;STAG2;STAG2;STAG2;STAG2;STAG2-AS1;STAG2;STAG2	0.0193565675849343	-1.51239094538454	2.80586090157158	0.00515682290419125	0.0488020412458102	Hypermethylated
Perceived Age	cg13142930	chr8	132321397	Intergenic	-0.00625678237414999	2.08697230655018	-2.8058555933821	0.00515690689665363	0.0488023294733667	Hypomethylated
Perceived Age	cg15042942	chr1	170074780	KIFAP3;KIFAP3;KIFAP3;KIFAP3;KIFAP3	-0.00667561569088971	-4.88435954418861	-2.80584831273964	0.00515702210161884	0.0488029130710362	Hypomethylated
Perceived Age	cg26274596	chr12	45051240	DBX2	-0.00812181610331326	-3.44699237357927	-2.80583895368164	0.00515717019773588	0.0488038079151656	Hypomethylated
Perceived Age	cg23251296	chr17	63933654	CD79B;CD79B;CD79B;CD79B	0.00528074489981773	2.09324231154378	2.80583304925871	0.00515726363028571	0.0488041854487833	Hypermethylated
Perceived Age	cg02238928	chr20	57262535	Intergenic	0.00734188357985845	-2.86733201981677	2.80582568403806	0.00515738018088528	0.0488045551183288	Hypermethylated
Perceived Age	cg16646054	chr5	150778164	SMIM3	-0.00705166189019367	1.28205895062432	-2.80582381416028	0.00515740977106093	0.0488045551183288	Hypomethylated
Perceived Age	cg14384014	chr6	19670075	Intergenic	0.00677148144676525	2.76388333972678	2.80581024321111	0.00515762453129214	0.0488060807440444	Hypermethylated
Perceived Age	cg22927696	chr12	44876209	NELL2;NELL2;NELL2	-0.00469042615891787	-6.11368372894038	-2.805801918306	0.00515775627689921	0.0488068207872254	Hypomethylated
Perceived Age	cg20589878	chr15	71677285	Intergenic	0.00731237188509276	-1.13868726717219	2.80577894394097	0.00515811987303076	0.0488097547476216	Hypermethylated
Perceived Age	cg14991787	chr10	44473673	Intergenic	-0.00857076866272995	1.25986678056817	-2.80576371236764	0.00515836094324575	0.0488115292328226	Hypomethylated
Perceived Age	cg04564093	chr3	12985470	Intergenic	-0.00707467907308803	2.21148845219673	-2.80575680198044	0.00515847031735571	0.0488119260906845	Hypomethylated
Perceived Age	cg24252543	chr19	17943551	CCDC124;CCDC124	0.00942530824455199	-0.729780566016564	2.80575429634117	0.00515850997586419	0.0488119260906845	Hypermethylated
Perceived Age	cg05912094	chrX	136635499	Intergenic	0.0088308745140683	1.29831103423249	2.80573653138284	0.00515879116222773	0.0488140800895136	Hypermethylated
Perceived Age	cg26762136	chr22	36853627	Intergenic	-0.00737120933564559	-3.07833858951028	-2.80571431773752	0.00515914278259021	0.0488169005050248	Hypomethylated
Perceived Age	cg24493634	chr11	122140563	Intergenic	0.00692839606047482	-1.00198288662024	2.80571079316265	0.00515919857517146	0.0488169217059872	Hypermethylated
Perceived Age	cg27584013	chr1	22685946	Intergenic	0.00707442508069239	-0.585750340863485	2.80569653033194	0.00515942435553798	0.0488185513335061	Hypermethylated
Perceived Age	cg27466532	chr11	47449848	RAPSN;RAPSN	0.00957524289303306	1.84736425459433	2.80568838238034	0.00515955334148848	0.0488192650664722	Hypermethylated
Perceived Age	cg01387115	chr13	109472080	Intergenic	0.00722900356946179	2.23729623644738	2.80567636666937	0.00515974356123893	0.048820558167736	Hypermethylated
Perceived Age	cg03020914	chr5	174995551	LINC01951	-0.00689246190098492	2.11962607890593	-2.80565582641076	0.00516006874712243	0.0488226215008757	Hypomethylated
Perceived Age	cg22397308	chr11	111665998	Intergenic	0.00686688347177573	1.83524964326624	2.80565910256631	0.00516001687897856	0.0488226215008757	Hypermethylated
Perceived Age	cg07885560	chr5	37565528	Intergenic	0.00726466108913762	-0.556147735912145	2.80561414548642	0.00516072868136077	0.0488275717930392	Hypermethylated
Perceived Age	cg21281649	chr16	23848965	Intergenic	0.00708111764335249	2.32143721504396	2.8056127442313	0.00516075086876645	0.0488275717930392	Hypermethylated
Perceived Age	cg26219252	chr5	176743047	LINC01574	0.00727122388763987	-3.20607582212259	2.8056126326772	0.00516075263511237	0.0488275717930392	Hypermethylated
Perceived Age	cg06103031	chr18	37566803	CELF4;CELF4;CELF4;CELF4;CELF4;CELF4;CELF4;CELF4;CELF4;CELF4;CELF4;CELF4;CELF4;CELF4;CELF4;CELF4;CELF4;CELF4;CELF4;CELF4;CELF4;CELF4;CELF4;CELF4;CELF4;CELF4;CELF4;CELF4;CELF4;CELF4;CELF4;CELF4;CELF4;CELF4;CELF4;CELF4;CELF4;CELF4;CELF4;CELF4;CELF4;CELF4;CELF4;CELF4;CELF4;CELF4;CELF4;CELF4;CELF4;CELF4;CELF4;CELF4;CELF4;CELF4;CELF4;CELF4;CELF4;CELF4;CELF4;CELF4;CELF4;CELF4;CELF4;CELF4;CELF4;CELF4;CELF4;CELF4;CELF4;CELF4;CELF4;CELF4;CELF4;CELF4;CELF4;CELF4	-0.00636045072582569	-4.81115143029003	-2.80560909537804	0.00516080864493758	0.0488275949366594	Hypomethylated
Perceived Age	cg23828325	chr12	111217843	Intergenic	-0.00509617396623663	2.08363014319135	-2.80559164436691	0.00516108497344167	0.0488291957539616	Hypomethylated
Perceived Age	cg24357233	chr19	29145466	Intergenic	0.00893259639119975	0.802576069234557	2.80559384281064	0.00516105016138772	0.0488291957539616	Hypermethylated
Perceived Age	cg25691233	chr7	5682197	Intergenic	-0.00735091753763752	2.56289414998124	-2.8055675481697	0.00516146654734651	0.0488322990205718	Hypomethylated
Perceived Age	cg07241054	chr4	153448655	Intergenic	0.00804337348923604	-1.27437894826291	2.80555046881287	0.00516173702196234	0.0488343511305349	Hypermethylated
Perceived Age	cg24622997	chr1	190373946	Intergenic	-0.00674123010560545	-0.55863284812971	-2.80553706017831	0.00516194937474173	0.0488358533224056	Hypomethylated
Perceived Age	cg17811423	chr15	68191822	CALML4;CALML4;CALML4;CALML4;CALML4;CALML4;CALML4;CALML4;CALML4;PIAS1;PIAS1	0.0077630278875335	0.669737103135873	2.8054978648715	0.00516257015686391	0.0488412194862125	Hypermethylated
Perceived Age	cg25977206	chr14	97033147	Intergenic	0.00826464210807441	-3.72004486727763	2.80549252936777	0.00516265466673263	0.0488415121123763	Hypermethylated
Perceived Age	cg10253010	chr10	22542514	Intergenic	-0.00811324015189909	3.72185695033653	-2.80548231741395	0.00516281641894208	0.0488425354793032	Hypomethylated
Perceived Age	cg01435057	chr10	97063755	Intergenic	-0.00899841598789553	1.44242930815152	-2.8054732119086	0.00516296064943518	0.0488433930634936	Hypomethylated
Perceived Age	cg00698367	chr9	122164462	Intergenic	0.00685016450976208	-0.868546807206374	2.80546747410217	0.00516305153771455	0.0488437459993341	Hypermethylated
Perceived Age	cg02541031	chr11	8594028	STK33;STK33;STK33;STK33	0.00642134174153696	-5.25848580532644	2.80543678646809	0.00516353766206146	0.048847837920112	Hypermethylated
Perceived Age	cg14586914	chr14	74445098	Intergenic	0.00820682581553778	-0.289009402980277	2.80541027639172	0.00516395764287723	0.0488513040347654	Hypermethylated
Perceived Age	cg05111779	chr14	72523651	Intergenic	-0.00848568510973706	-0.0449181303003056	-2.80540539511011	0.00516403497701994	0.0488515286560245	Hypomethylated
Perceived Age	cg14086357	chr1	226054887	Intergenic	0.00789072655950706	1.8892709291528	2.80538622311037	0.0051643387291545	0.0488516597525447	Hypermethylated
Perceived Age	cg17197030	chr7	108660461	Intergenic	-0.00821154943038277	1.94890479133843	-2.80539641633901	0.00516417723042632	0.0488516597525447	Hypomethylated
Perceived Age	cg19671437	chr8	106724667	OXR1;OXR1	0.00851245028750473	3.01809673483691	2.80538422572943	0.00516437037564803	0.0488516597525447	Hypermethylated
Perceived Age	cg20184247	chr17	48594690	HOXB5;HOXB-AS3;HOXB-AS3	0.00759583625690552	-0.204287289858811	2.80539387689903	0.00516421746419137	0.0488516597525447	Hypermethylated
Perceived Age	cg21456174	chr21	18298446	Intergenic	0.00647149369714235	-0.323321567295558	2.80539009965579	0.00516427730968951	0.0488516597525447	Hypermethylated
Perceived Age	cg22844229	chr12	57619692	LOC101927583;SLC26A10;SLC26A10	0.00694658276753133	-5.7526449356239	2.80538753824076	0.00516431789233101	0.0488516597525447	Hypermethylated
Perceived Age	cg09651774	NA	NA	Intergenic	0.0027641024363826	0.0170831406404441	2.80536916389698	0.00516460902090065	0.0488534102384855	Hypermethylated
Perceived Age	cg09250656	chr18	8751119	Intergenic	0.00773070338319592	-0.894568463994781	2.80535781477076	0.00516478884725805	0.0488535904348098	Hypermethylated
Perceived Age	cg15862925	chr6	120671664	Intergenic	-0.00748841495809154	-1.43615350187432	-2.80535966892025	0.00516475946796134	0.0488535904348098	Hypomethylated
Perceived Age	cg27396830	chr1	11700652	Intergenic	0.00807493697262285	3.60275232803265	2.80536195607066	0.00516472322790389	0.0488535904348098	Hypermethylated
Perceived Age	cg17460445	chr3	46718098	PRSS50	0.00912890826778111	0.804530472393733	2.80533541112144	0.00516514384864526	0.0488564414260016	Hypermethylated
Perceived Age	cg02102566	chr2	25951956	Intergenic	-0.00942976690371122	1.43752145133329	-2.80531730450115	0.00516543077676859	0.0488586484683287	Hypomethylated
Perceived Age	cg20985193	chr6	14004491	Intergenic	0.00803278626259517	1.76869856804855	2.8053107838344302	0.00516553411061233	0.0488591189058572	Hypermethylated
Perceived Age	cg16063076	chr8	7026938	Intergenic	0.00761977905921966	-3.54942893631869	2.80529453079124	0.00516579168282535	0.0488610482094083	Hypermethylated
Perceived Age	cg26348018	chrX	129953511	Intergenic	0.0150768407156132	-1.12165359719193	2.80528361174724	0.00516596473032484	0.0488621779975463	Hypermethylated
Perceived Age	cg01017090	chr20	58851991	GNAS;GNAS;GNAS;GNAS-AS1	0.00755871688857335	0.690748961284735	2.80525610103824	0.00516640074959088	0.0488652880327878	Hypermethylated
Perceived Age	cg20421658	chr4	185360011	Intergenic	0.00846592577193316	0.796729546287004	2.80525647777177	0.00516639477848822	0.0488652880327878	Hypermethylated
Perceived Age	cg08231997	chr14	67442652	MIR5694	0.00652648846408382	2.42972077715308	2.8052157964008	0.00516703960095511	0.0488708234015216	Hypermethylated
Perceived Age	cg00033950	chr22	30346515	SF3A1	-0.00826581625050778	1.17218110708902	-2.80519487687994	0.00516737121542719	0.0488729457010553	Hypomethylated
Perceived Age	cg17620123	NA	NA	Intergenic	0.00327575550151918	0.434339509435708	2.80519752265528	0.00516732927375619	0.0488729457010553	Hypermethylated
Perceived Age	cg17184255	chr1	12244705	Intergenic	0.00748550830438435	-1.34279568653544	2.80518891985749	0.00516746564916784	0.0488733317749854	Hypermethylated
Perceived Age	cg23558344	chr18	51447484	Intergenic	0.00909122098463127	-2.54439785481418	2.80518155326101	0.00516758243035195	0.0488739291984171	Hypermethylated
Perceived Age	cg08837332	chr2	106794037	Intergenic	-0.00834420746287171	1.25152960859612	-2.80513376839956	0.00516834001226108	0.0488805871077134	Hypomethylated
Perceived Age	cg19614519	NA	NA	Intergenic	0.00428066735212792	-2.53983497781346	2.80512833834727	0.00516842610675497	0.0488808942211078	Hypermethylated
Perceived Age	cg05922501	chr11	3614871	Intergenic	0.0083806492381651	-4.62943798101618	2.80509520813267	0.00516895142063552	0.0488838337589266	Hypermethylated
Perceived Age	cg15929276	chr6	35719680	Intergenic	-0.00816462466021742	0.0998042016743023	-2.8050984763381	0.0051688995977026	0.0488838337589266	Hypomethylated
Perceived Age	cg22616881	chr7	97012784	Intergenic	-0.0109827099605366	-0.911049755783352	-2.80509661722541	0.00516892907702555	0.0488838337589266	Hypomethylated
Perceived Age	cg27121959	chr11	101034339	PGR;PGR;PGR;PGR;PGR;PGR;PGR;PGR;PGR;PGR;PGR	0.00594323567025331	-1.25220900814641	2.80509900784842	0.00516889116975064	0.0488838337589266	Hypermethylated
Perceived Age	cg23881697	chr11	64854767	EHD1;EHD1;EHD1	-0.00557199283627631	2.78103752003356	-2.80508855005904	0.00516905699712631	0.0488843250660373	Hypomethylated
Perceived Age	cg02202193	chr6	6546618	Intergenic	0.00592639711622157	-4.03899764797564	2.80507081761939	0.00516933818839615	0.0488864771534792	Hypermethylated
Perceived Age	cg03584265	chr18	76209785	LINC01893	-0.00706590427142972	-0.885538686200333	-2.80506019653525	0.00516950661833698	0.0488872192233205	Hypomethylated
Perceived Age	cg15726785	chr20	3847018	Intergenic	-0.00424591330714596	-6.59276574472036	-2.8050591058796	0.00516952391431664	0.0488872192233205	Hypomethylated
Perceived Age	cg05026786	chr8	25308539	Intergenic	0.00800323175308916	2.95654920785015	2.80501592846819	0.00517020867815442	0.0488926804725508	Hypermethylated
Perceived Age	cg14325860	chr5	43005926	Intergenic	0.00794629052353456	2.34454058576674	2.80501601499852	0.00517020730576107	0.0488926804725508	Hypermethylated
Perceived Age	cg02069390	chr2	120654738	Intergenic	0.00720624485378188	0.283007861534779	2.80500387410037	0.00517039986674493	0.0488939812497001	Hypermethylated
Perceived Age	cg05124056	NA	NA	Intergenic	0.00603253320571384	-2.43656558203891	2.80499869761187	0.00517048197053028	0.0488942504481005	Hypermethylated
Perceived Age	cg21174410	chr12	131009346	Intergenic	-0.00581077480894383	2.09924304379741	-2.80498581692441	0.0051706862749968	0.0488956752099252	Hypomethylated
Perceived Age	cg09496585	chr3	178320700	Intergenic	0.00866408919575215	0.0259707299281638	2.80497860093783	0.00517080073313018	0.0488962503351329	Hypermethylated
Perceived Age	cg00187403	chr12	89840614	Intergenic	0.00835658511596573	0.190311663027172	2.80496141319327	0.00517107336997881	0.0488983212062664	Hypermethylated
Perceived Age	cg16133845	chr7	156893429	LMBR1;LMBR1;LMBR1;LMBR1;LMBR1;LMBR1;LMBR1;LMBR1;LMBR1;LMBR1;LMBR1;LMBR1;LMBR1;LMBR1	-0.00459912110121717	-5.44617907153184	-2.80493536676888	0.00517148655051447	0.0489017210194599	Hypomethylated
Perceived Age	cg09372698	chrX	85903737	MIR361	0.00956554115427051	1.23406494808351	2.80490889356316	0.00517190653181763	0.0489051850697002	Hypermethylated
Perceived Age	cg11710027	chr2	143399495	Intergenic	0.00828074720932003	-0.666152953435568	2.80488500588235	0.00517228552184947	0.0489082614415121	Hypermethylated
Perceived Age	cg19901572	chrX	72108527	Intergenic	0.00743603480791453	1.05346899413603	2.80485826543292	0.00517270980231914	0.048911766003818	Hypermethylated
Perceived Age	cg11472217	chr2	150620207	Intergenic	0.00743571354629947	-0.065663647538743	2.80484335752446	0.00517294635407598	0.0489134953991305	Hypermethylated
Perceived Age	cg06362966	chr8	48910874	Intergenic	0.00833572410564024	4.859237928977	2.80483362230244	0.00517310083333792	0.0489139413498276	Hypermethylated
Perceived Age	cg24655243	chr19	47663788	Intergenic	0.00847202082047853	0.823348018434041	2.80483610410812	0.00517306145145508	0.0489139413498276	Hypermethylated
Perceived Age	cg09621032	chr20	36864781	SOGA1	0.00825087306154572	-3.9903684995195	2.80482977349874	0.00517316190760721	0.0489140114692257	Hypermethylated
Perceived Age	cg06140232	chr9	77016881	Intergenic	0.0107068192910442	-2.23288245577138	2.80482190836512	0.00517328671654582	0.0489146842139699	Hypermethylated
Perceived Age	cg00237489	chr6	166098198	Intergenic	0.00941660985528047	-2.88103269526265	2.80480782942917	0.00517351013685773	0.0489162893296073	Hypermethylated
Perceived Age	cg17431118	chr3	189901741	Intergenic	0.00827142811791534	-0.230308337064082	2.80478427117675	0.00517388400511509	0.0489188095109873	Hypermethylated
Perceived Age	cg19590050	chr8	105787948	Intergenic	0.00641192922271551	-0.952909174608035	2.80478469648947	0.00517387725520712	0.0489188095109873	Hypermethylated
Perceived Age	cg05905137	chr10	6035358	Intergenic	-0.00956540296182463	-0.130005398836525	-2.80476225365131	0.00517423344423252	0.0489215179490808	Hypomethylated
Perceived Age	cg17780565	chr20	64098704	OPRL1;OPRL1;OPRL1;OPRL1;OPRL1;OPRL1	-0.00915509057457637	1.81935476700243	-2.80475945923813	0.00517427779576189	0.0489215179490808	Hypomethylated
Perceived Age	cg06302298	chr15	50343982	Intergenic	0.0073703590226501	3.4271152278097	2.80475056838663	0.00517441890920334	0.0489223447275512	Hypermethylated
Perceived Age	cg27133531	chrX	65582171	Intergenic	-0.00805790703437007	-4.08584106284394	-2.80473550305768	0.00517465803041104	0.0489240981088615	Hypomethylated
Perceived Age	cg00329233	chr1	18239641	Intergenic	-0.00690212127550905	0.466559730770622	-2.80471058214152	0.00517505360428392	0.0489273306290644	Hypomethylated
Perceived Age	cg22622440	chr17	18185045	Intergenic	-0.00761733307889659	-3.61127766641385	-2.80470428626739	0.00517515354408028	0.0489277680510345	Hypomethylated
Perceived Age	cg27481953	chr6	158819966	EZR	0.0121457229549555	-1.64642641388621	2.80470009457736	0.00517522008333152	0.0489278896864069	Hypermethylated
Perceived Age	cg11517849	chr12	117037602	Intergenic	0.00809643775081614	2.25067256174617	2.80465902570887	0.00517587205509388	0.0489330386009674	Hypermethylated
Perceived Age	cg14794494	chrX	78104067	PGK1	0.0195035635451477	-1.95025793737075	2.80466217410256	0.00517582207144543	0.0489330386009674	Hypermethylated
Perceived Age	cg08994045	chr11	2862682	KCNQ1-AS1	0.00401878757122875	-6.47109654848412	2.80463531853972	0.00517624844226886	0.0489360396457981	Hypermethylated
Perceived Age	cg16684461	chr14	35337546	Intergenic	-0.00646960767673994	1.08630667151899	-2.80463226934172	0.00517629685469892	0.0489360396457981	Hypomethylated
Perceived Age	cg08267489	chr6	165987168	LINC00602	0.00613054277136221	-3.8608633486297	2.80462758661622	0.0051763712036114	0.0489362350198401	Hypermethylated
Perceived Age	cg22940165	chr3	72031817	Intergenic	0.00894196554171027	-0.967649605291044	2.80460409212181	0.00517674424671724	0.0489392541474551	Hypermethylated
Perceived Age	cg17308926	chr1	99696955	Intergenic	0.00860438866129432	2.57478510381503	2.80458631743278	0.00517702648753201	0.048940404348799	Hypermethylated
Perceived Age	cg20004827	chr10	133213374	Intergenic	-0.00647434191744535	-0.820366098157967	-2.80458628665965	0.00517702697618458	0.048940404348799	Hypomethylated
Perceived Age	cg21664256	chr18	79022376	Intergenic	-0.00866154658240376	2.46888369598991	-2.80459065167633	0.00517695766364071	0.048940404348799	Hypomethylated
Perceived Age	cg07091758	chr16	81220604	PKD1L2;PKD1L2	0.00901876305783574	1.57557025335783	2.80455574253131	0.00517751201301977	0.0489439744566432	Hypermethylated
Perceived Age	cg09179211	chr21	41317124	Intergenic	0.00620900772348392	-4.86412074059625	2.80455897148987	0.00517746073562744	0.0489439744566432	Hypermethylated
Perceived Age	cg08670281	chr19	15912540	CYP4F11;CYP4F11;CYP4F11;CYP4F11	0.007544183649803	-0.496378737981358	2.80454464923549	0.00517768818331929	0.0489451322605587	Hypermethylated
Perceived Age	cg13022312	chr16	79381777	Intergenic	0.0105302783787124	-3.48665008763653	2.80453670261694	0.00517781438523517	0.0489458176899265	Hypermethylated
Perceived Age	cg06572031	chr16	88817761	Intergenic	-0.00504159104136712	1.6981640375111	-2.80452398935598	0.00517801629299204	0.0489472187440704	Hypomethylated
Perceived Age	cg24578853	chr6	30742978	IER3-AS1;FLOT1;FLOT1	0.00592407308113346	-2.10511080615598	2.80451032044507	0.00517823338601532	0.0489482557346203	Hypermethylated
Perceived Age	cg25480460	chr11	47389156	Intergenic	0.0105190414427106	-3.38329462300375	2.80451082282855	0.00517822540689084	0.0489482557346203	Hypermethylated
Perceived Age	cg04174838	chrX	3815198	Intergenic	0.00570090936380117	-4.35383678270823	2.80450011982241	0.0051783954001974	0.0489492796220532	Hypermethylated
Perceived Age	cg19572014	chr2	24009811	MFSD2B	0.0058475635172665	-3.03164471600024	2.80449332488272	0.00517850332523456	0.048949792210719	Hypermethylated
Perceived Age	cg13459056	chrX	154379155	EMD	0.0158963536057664	-0.862200062500329	2.80448484962437	0.00517863794187736	0.0489500495132369	Hypermethylated
Perceived Age	cg17869315	chr12	54292722	NFE2;NFE2;NFE2	-0.00905507836561834	2.86517477096848	-2.80448630582432	0.00517861481212116	0.0489500495132369	Hypomethylated
Perceived Age	cg02882803	chr2	61145329	C2orf74-DT	-0.00913935946464869	-1.42175327264219	-2.80446851544039	0.00517889739458996	0.048951994348465	Hypomethylated
Perceived Age	cg14449473	chr11	6570889	DNHD1	0.00944464076576242	0.605712904041561	2.804458556946	0.00517905558141649	0.0489529819674794	Hypermethylated
Perceived Age	cg19443707	chr8	31497291	Intergenic	-0.00813004735453987	0.337659378703792	-2.80443474001084	0.00517943392195243	0.0489560504606182	Hypomethylated
Perceived Age	cg26404758	chr12	91621182	Intergenic	0.00728541768791162	2.70832930475518	2.80442662160894	0.00517956289139071	0.0489567618569734	Hypermethylated
Perceived Age	cg14656303	chr4	68347176	Intergenic	0.00731103149955703	-0.527792649695354	2.80440191956777	0.00517995532744096	0.0489599634754381	Hypermethylated
Perceived Age	cg21116916	chr16	10038070	Intergenic	-0.00690603951582341	2.51624536622603	-2.80439044753026	0.00518013759040533	0.0489611785316311	Hypomethylated
Perceived Age	cg02277605	chr2	200303103	Intergenic	0.0103196517584556	0.325641116838491	2.80438220486788	0.00518026854998503	0.0489619086627407	Hypermethylated
Perceived Age	cg14301933	chr8	1951372	Intergenic	0.0081809222354703	3.40311214928867	2.80435334357767	0.00518072712235066	0.0489657352168258	Hypermethylated
Perceived Age	cg05745770	chr6	162364668	Intergenic	0.00812233448267219	2.24400914902776	2.80431662916243	0.00518131052487154	0.0489705911249461	Hypermethylated
Perceived Age	cg15340705	chr14	76700788	Intergenic	-0.00718129219698199	2.74017454343822	-2.80431424992634	0.00518134833366358	0.0489705911249461	Hypomethylated
Perceived Age	cg24230188	chr22	37065747	TMPRSS6;TMPRSS6;TMPRSS6;TMPRSS6;TMPRSS6;TMPRSS6;TMPRSS6;TMPRSS6	-0.00666111102870227	1.98609756777347	-2.8042678875266	0.00518208513527086	0.0489769837245014	Hypomethylated
Perceived Age	cg24726370	chr7	56787802	Intergenic	0.00734682863732487	1.26394933842589	2.80426492876686	0.00518213215976175	0.0489769837245014	Hypermethylated
Perceived Age	cg26648579	chr16	554802	Intergenic	-0.00857470601390637	-0.693185818310067	-2.80424347642065	0.00518247312014457	0.0489796983697903	Hypomethylated
Perceived Age	cg16908740	chr1	152145968	Intergenic	0.00914927162041218	-0.232532839069931	2.80420624525077	0.00518306491501384	0.0489847835779575	Hypermethylated
Perceived Age	cg18746656	chr13	51584986	Intergenic	-0.00382412517936409	-6.84419435904162	-2.80419518986358	0.00518324065378665	0.0489859366044148	Hypomethylated
Perceived Age	cg00506202	chr14	97153645	LINC02304	0.0100174408832092	0.908400091977181	2.80414978236014	0.00518396251765869	0.0489912350644561	Hypermethylated
Perceived Age	cg17861909	chr13	73304159	Intergenic	0.00720380159907109	-0.785507433803549	2.80414980903988	0.005183962093492	0.0489912350644561	Hypermethylated
Perceived Age	cg20018984	chr19	852151	ELANE	-0.0100187281639658	-2.18276681926741	-2.80415518938876	0.00518387655487463	0.0489912350644561	Hypomethylated
Perceived Age	cg21323607	chr16	27782362	Intergenic	-0.00583828647680282	-0.575089481393074	-2.80414618941619	0.00518401964022015	0.0489912670008178	Hypomethylated
Perceived Age	cg00297059	chr1	16173779	Intergenic	0.00655119227405687	-3.75428483873882	2.8041407163320198	0.00518410665536066	0.0489915814316159	Hypermethylated
Perceived Age	cg22168321	chr6	17987342	Intergenic	-0.0059974044335886	-3.88975434903347	-2.80412968892081	0.00518428198131798	0.0489927304146738	Hypomethylated
Perceived Age	cg03507984	chr2	130824344	Intergenic	-0.00660831220554188	3.40266907704618	-2.80410716105318	0.00518464017091624	0.0489944264858834	Hypomethylated
Perceived Age	cg05678758	chr11	70896779	Intergenic	-0.00907903767665749	2.50321897582731	-2.80410606523716	0.00518465759479241	0.0489944264858834	Hypomethylated
Perceived Age	cg05919376	chr17	8803059	PIK3R6;PIK3R6;PIK3R6;PIK3R6;PIK3R6	-0.00643122374288378	3.01591752080801	-2.80409813713995	0.00518478365602187	0.0489944264858834	Hypomethylated
Perceived Age	cg09371077	chr6	31878451	SLC44A4	0.010662683191443	1.7408722090343	2.80409811957107	0.00518478393538001	0.0489944264858834	Hypermethylated
Perceived Age	cg20555796	chr15	68361608	ITGA11	-0.00667232693928382	2.67696109090492	-2.80410173582388	0.0051847264345681	0.0489944264858834	Hypomethylated
Perceived Age	cg23108177	chr17	82099944	Intergenic	0.00775171543840046	-0.669537885842815	2.80410063691312	0.00518474390791498	0.0489944264858834	Hypermethylated
Perceived Age	cg06165437	chr1	205068833	Intergenic	0.00738622397275796	-1.0471399114722	2.8040858934296	0.00518497834339392	0.0489957556730836	Hypermethylated
Perceived Age	cg11045332	chr22	43089696	TTLL1;TTLL1	-0.00970530152517392	0.183608367582294	-2.80407918032222	0.00518508509139743	0.0489962564929259	Hypomethylated
Perceived Age	cg11890740	chrX	56232259	KLF8;KLF8;KLF8;KLF8;KLF8;KLF8;KLF8	0.0204770793991352	-1.70145072275821	2.80406625655025	0.0051852906034496	0.0489976905596826	Hypermethylated
Perceived Age	cg06116585	chr4	1799332	FGFR3;FGFR3;FGFR3;FGFR3;FGFR3;FGFR3	-0.00915718413628367	1.59154687980164	-2.80405060668949	0.00518553947526612	0.0489990518846632	Hypomethylated
Perceived Age	cg19053664	chr2	43595856	THADA;THADA;THADA;THADA	-0.00399797656712694	-5.93918861296182	-2.80405043709559	0.00518554217229122	0.0489990518846632	Hypomethylated
Perceived Age	cg27002179	chr14	87847225	Intergenic	-0.00695284117883919	2.41203978701549	-2.80404363574985	0.00518565033407364	0.0489995660084671	Hypomethylated
Perceived Age	cg21995593	chr19	55477226	Intergenic	-0.00469992501124917	-4.60680840468179	-2.80403491446163	0.00518578903168519	0.0490003686537677	Hypomethylated
Perceived Age	cg16270526	chr5	51389864	ISL1	0.00701005415921627	-3.55600656285695	2.80402952950057	0.00518587467222923	0.0490003881713884	Hypermethylated
Perceived Age	cg17132228	chr3	144029383	Intergenic	0.00846858924996802	1.76327046807797	2.80402802473231	0.00518589860376804	0.0490003881713884	Hypermethylated
Perceived Age	cg01921470	chr1	56215296	Intergenic	0.00909079335509387	-0.187235833793392	2.80401249849744	0.00518614553579756	0.0490022134552519	Hypermethylated
Perceived Age	cg05012523	chr14	93792654	Intergenic	0.0080134024795917	-0.869075901997414	2.80400237735945	0.00518630650992745	0.0490027186052888	Hypermethylated
Perceived Age	cg14286243	chr11	69099752	Intergenic	-0.00688487917593336	0.497875553172535	-2.80400498610014	0.00518626501813638	0.0490027186052888	Hypomethylated
Perceived Age	cg09030894	chr6	291124	DUSP22;DUSP22;DUSP22;DUSP22;DUSP22	-0.00665727995432219	3.4106656960568	-2.80398192562792	0.00518663180333276	0.049005284196538997	Hypomethylated
Perceived Age	cg07709776	chr18	11908826	MPPE1;MPPE1;MPPE1;MPPE1;MPPE1;MPPE1;MPPE1	-0.00437364746563275	-6.03022191468635	-2.80395525218369	0.00518705608346014	0.0490082770315768	Hypomethylated
Perceived Age	cg23434183	chr18	35714876	Intergenic	0.0089328753096625	-0.0497324271804501	2.80395528976392	0.00518705548566954	0.0490082770315768	Hypermethylated
Perceived Age	cg01890888	chr5	132003407	Intergenic	0.00767312256249286	2.69213334013692	2.80393951014791	0.00518730649830136	0.0490101348773567	Hypermethylated
Perceived Age	cg04292355	chr17	46851488	WNT9B;WNT9B	0.00597183419486951	-6.71083742759772	2.80393613141987	0.00518736024650265	0.0490101348773567	Hypermethylated
Perceived Age	cg25280309	chr2	33767534	Intergenic	-0.00649338449311092	1.73367897792325	-2.80393244207993	0.0051874189364385	0.0490101814176153	Hypomethylated
Perceived Age	cg08177033	chr14	35934216	Intergenic	0.00554009849621232	-0.934348682228021	2.80391064212959	0.00518776574182577	0.04901225499142	Hypermethylated
Perceived Age	cg17446958	chr4	139933623	Intergenic	0.00793276703829044	-0.14995239241162	2.80391016924382	0.00518777326498075	0.04901225499142	Hypermethylated
Perceived Age	cg18036707	chr1	235367680	Intergenic	-0.00429646294307128	-5.35520929467461	-2.80390850698631	0.00518779970996746	0.04901225499142	Hypomethylated
Perceived Age	cg14856434	chr10	29862985	Intergenic	0.00932969337712702	1.60395999230659	2.80389367515968	0.00518803567607847	0.049013100970927	Hypermethylated
Perceived Age	cg19463976	chr6	27205854	Intergenic	0.00822257266288088	-4.21088678252593	2.80388936041201	0.0051881043231386	0.049013100970927	Hypermethylated
Perceived Age	cg21879402	chr16	85778131	Intergenic	0.00855054379110579	-2.05715630211846	2.80389311619889	0.00518804456902369	0.049013100970927	Hypermethylated
Perceived Age	cg22666797	chr17	50057069	PICART1	0.00701430226916565	-3.26274437419184	2.80389090106551	0.00518807981145244	0.049013100970927	Hypermethylated
Perceived Age	cg02129245	chr7	101174582	NAT16;NAT16;NAT16	0.00888432960763806	-2.59540978872209	2.80386761812014	0.00518845025261808	0.0490152050279716	Hypermethylated
Perceived Age	cg11486078	chr8	102968838	Intergenic	0.00753564561540357	-0.767439971766272	2.80387003799783	0.00518841175026077	0.0490152050279716	Hypermethylated
Perceived Age	cg15484352	chrX	106801867	TBC1D8B;TBC1D8B	0.0102623776912054	-0.156876705642323	2.80386522377455	0.00518848834899199	0.0490152050279716	Hypermethylated
Perceived Age	cg01332036	chr2	172246994	Intergenic	0.00711900600553775	3.65489420681945	2.80385923848046	0.00518858358196728	0.0490155967257683	Hypermethylated
Perceived Age	cg03975183	chr2	197229979	Intergenic	0.00813224848444381	0.11280655926488	2.80385056806401	0.00518872154116292	0.049016392038025	Hypermethylated
Perceived Age	cg05858370	chr7	140021325	Intergenic	0.00766324871389544	3.45867849981867	2.80382532633334	0.00518912319347616	0.0490196783426496	Hypermethylated
Perceived Age	cg06064049	chr7	66592376	RABGEF1P1;RABGEF1P1;RABGEF1P1;RABGEF1P1;RABGEF1P1;RABGEF1P1;RABGEF1P1;RABGEF1P1	-0.00495238495723958	-5.63611566575432	-2.80381288488774	0.00518932117502204	0.0490210405986238	Hypomethylated
Perceived Age	cg06426253	chr16	67280170	PLEKHG4;PLEKHG4;PLEKHG4;PLEKHG4	-0.00765509511815368	2.80248736211246	-2.80380135296574	0.00518950468936692	0.0490222661630373	Hypomethylated
Perceived Age	cg03190938	chr2	217756857	DIRC3	0.00680006904985824	-3.52257896061796	2.80377159952013	0.00518997820081324	0.0490257230761781	Hypermethylated
Perceived Age	cg09553569	chr3	119148981	Intergenic	0.0101305292756346	0.381262008616466	2.80377355847698	0.0051899470237759	0.0490257230761781	Hypermethylated
Perceived Age	cg02969624	chr17	78853099	TIMP2;TIMP2	-0.00849620885352942	2.63285383018044	-2.8037519767741	0.00519029050856953	0.0490281651534337	Hypomethylated
Perceived Age	cg22576950	chr15	68230449	CLN6	-0.0087034996961084	1.770524077269	-2.80374430180349	0.00519041266495327	0.0490288110038766	Hypomethylated
Perceived Age	cg09762398	chr6	82605811	Intergenic	-0.00786398630547402	2.19333892950611	-2.80373334586784	0.00519058704635051	0.0490299501550407	Hypomethylated
Perceived Age	cg14911204	chr22	41412985	Intergenic	-0.00791078216688767	-1.61960731594077	-2.80372161718527	0.00519077373314137	0.0490312055173462	Hypomethylated
Perceived Age	cg12193649	chr12	8172032	Intergenic	-0.00792658072975572	0.624764761141636	-2.80371531987178	0.00519087397071397	0.0490316442768239	Hypomethylated
Perceived Age	cg11164993	chrX	71068856	SNX12;SNX12;SNX12;SNX12	0.0116667237629657	-0.296935950162506	2.80370410611192	0.00519105247022735	0.0490318061424707	Hypermethylated
Perceived Age	cg11738543	chr12	93573449	Intergenic	0.00626606293427714	-3.78269202245734	2.80370571845281	0.00519102680480341	0.0490318061424707	Hypermethylated
Perceived Age	cg19848732	chr17	13346619	Intergenic	0.00766396212540151	2.68287107948494	2.80370880225412	0.00519097771682676	0.0490318061424707	Hypermethylated
Perceived Age	cg05124348	chr5	126395779	Intergenic	0.00700245636643996	-0.669982615306368	2.80369545855911	0.00519119012490805	0.0490320892201286	Hypermethylated
Perceived Age	cg10499183	chr7	267196	Intergenic	-0.00961473262898046	1.22707941352054	-2.8036920864578	0.00519124380405699	0.0490320892201286	Hypomethylated
Perceived Age	cg22389949	chr6	151681903	Intergenic	0.00860315286755791	-0.0458137253430316	2.80369523960992	0.00519119361025855	0.0490320892201286	Hypermethylated
Perceived Age	cg11953311	chr6	31903063	ZBTB12	-0.00788282514030536	-0.655354220912312	-2.80367025538166	0.00519159133649604	0.0490348636521443	Hypomethylated
Perceived Age	cg02335275	chr2	2869852	Intergenic	0.00634132746698863	3.18340642058113	2.80366520638367	0.00519167171531278	0.0490350520702076	Hypermethylated
Perceived Age	cg17772171	chr6	144287042	Intergenic	0.00693634147496566	-6.13133058053142	2.80365886569129	0.0051917726591854	0.0490350520702076	Hypermethylated
Perceived Age	cg20583016	chr11	5641972	Intergenic	0.00684154612276788	3.40445621202051	2.80366133962697	0.00519173327389845	0.0490350520702076	Hypermethylated
Perceived Age	cg13260793	chr6	42250464	Intergenic	0.00891752186880703	0.254266613289789	2.80364195159091	0.0051920419404903	0.0490370873009402	Hypermethylated
Perceived Age	cg13909214	chr8	94641671	Intergenic	0.0072958126993099	-4.37439846533752	2.80362169870213	0.00519236439368694	0.0490396246749049	Hypermethylated
Perceived Age	cg25038330	chr10	417621	Intergenic	0.00610115727821134	3.26774759340011	2.80361368780902	0.0051924919428717	0.0490403212316928	Hypermethylated
Perceived Age	cg07816873	chr12	991306	ERC1;ERC1;ERC1;ERC1;ERC1;ERC1;ERC1;RAD52	-0.00621446055310126	-2.28194797485318	-2.80360720061382	0.00519259523386585	0.0490407749158936	Hypomethylated
Perceived Age	cg09120725	chr6	168571105	Intergenic	0.00775752010677339	1.99480117276496	2.80360391337039	0.00519264757501468	0.0490407749158936	Hypermethylated
Perceived Age	cg22944730	chr15	60118514	Intergenic	0.00912158747736199	1.54978658250642	2.80357994382361	0.00519302924467709	0.0490438713971047	Hypermethylated
Perceived Age	cg16207783	chr19	16542993	CHERP	-0.00419765267998775	-4.08073399129926	-2.80356913149884	0.00519320141879686	0.049044989322312	Hypomethylated
Perceived Age	cg00723017	chr8	123941410	Intergenic	-0.00721614336221948	0.787448589026696	-2.80355968867985	0.00519335178930473	0.0490458510454552	Hypomethylated
Perceived Age	cg19073371	chr17	38427841	ARHGAP23	-0.00618526126047125	1.47118852973339	-2.80355664429747	0.00519340026987605	0.0490458510454552	Hypomethylated
Perceived Age	cg03572388	chr14	103135286	TNFAIP2;TNFAIP2;TNFAIP2	-0.00661133185968983	3.86958638303017	-2.80354459477667	0.00519359215769493	0.0490467571241056	Hypomethylated
Perceived Age	cg06975262	chr5	172377996	Intergenic	-0.00677178516929595	2.28551603952424	-2.80354048383123	0.00519365762569691	0.0490467571241056	Hypomethylated
Perceived Age	cg23461512	chr12	89645609	Intergenic	0.00915249746652463	1.14082283125623	2.80354259512045	0.0051936240027086	0.0490467571241056	Hypermethylated
Perceived Age	cg09883527	chr6	101083664	Intergenic	0.00761115567481336	1.05534283160614	2.80350705164306	0.00519419007076899	0.0490500813241144	Hypermethylated
Perceived Age	cg11010681	chr7	50394118	Intergenic	-0.00944487385253082	2.24531222336919	-2.80350148876738	0.00519427867059617	0.0490500813241144	Hypomethylated
Perceived Age	cg14117331	chr9	112170414	Intergenic	0.00784246641061896	-2.45482094525758	2.80350858036926	0.00519416572301236	0.0490500813241144	Hypermethylated
Perceived Age	cg19002713	chr10	102655208	TRIM8;TRIM8;TRIM8	0.0062736868077733696	2.92515547758226	2.8035055255658	0.00519421437643967	0.0490500813241144	Hypermethylated
Perceived Age	cg24111794	chr11	67500197	PITPNM1;PITPNM1	-0.00729163691783543	3.28319493610178	-2.80350318359592	0.00519425167694558	0.0490500813241144	Hypomethylated
Perceived Age	cg00256675	chr4	809174	Intergenic	-0.0109344534751663	1.5990464124828	-2.80349638983305	0.00519435988243919	0.049050340100833	Hypomethylated
Perceived Age	cg10489702	chr6	3414541	Intergenic	0.00746474571434588	0.130873709871384	2.80348999700376	0.00519446170405467	0.0490507934882548	Hypermethylated
Perceived Age	cg00693741	chr2	61942813	Intergenic	0.00892477377362745	-0.485903622732044	2.80346307064634	0.00519489059272211	0.0490543352964524	Hypermethylated
Perceived Age	cg03303433	chr16	30050112	Intergenic	0.0077338355005856	-1.92997377561184	2.80345500225944	0.0051950191139239	0.0490545326124235	Hypermethylated
Perceived Age	cg17048213	chr1	171743410	VAMP4;VAMP4;VAMP4	-0.00792916927333505	-3.19985918703439	-2.80345744483789	0.0051949802058283	0.0490545326124235	Hypomethylated
Perceived Age	cg12283482	chr4	56388588	AASDH;AASDH;AASDH;AASDH;AASDH;AASDH;AASDH;AASDH;AASDH;AASDH	-0.00718506164798413	-1.59785553738051	-2.80344278634586	0.0051952137064894	0.0490558619283365	Hypomethylated
Perceived Age	cg23582644	chr18	63890453	Intergenic	0.00887634561141132	-2.05445411522861	2.80342963456195	0.00519542321431558	0.0490573320527631	Hypermethylated
Perceived Age	cg17534210	NA	NA	Intergenic	0.00317163910202159	-1.46242605007334	2.80342261579213	0.00519553502640082	0.0490578796727482	Hypermethylated
Perceived Age	cg14478962	chr9	136670275	EGFL7;EGFL7;EGFL7;EGFL7;EGFL7;MIR126	0.00778285136515207	-3.30549564193871	2.80340777966713	0.00519577137955738	0.0490596032252666	Hypermethylated
Perceived Age	cg19205376	chr11	48015936	Intergenic	0.00783987288526734	-1.57738851639001	2.80339545894255	0.00519596766746462	0.049060948441202	Hypermethylated
Perceived Age	cg05578480	chr1	231038523	Intergenic	0.00731382456776274	-1.39015660335917	2.8033791830249	0.00519622697791515	0.0490623805080262	Hypermethylated
Perceived Age	cg15745284	chr6	32097146	TNXB;TNXB	0.011311059587267	2.94392378233317	2.80338199060848	0.00519618224622069	0.0490623805080262	Hypermethylated
Perceived Age	cg25522664	chr1	115841392	NHLH2;NHLH2	0.00797397751012996	-0.296727476456513	2.80335682282673	0.00519658324317626	0.0490647279365146	Hypermethylated
Perceived Age	cg26594419	chr19	10012100	RDH8	0.00835195201946082	-2.7261202036649	2.80335986230039	0.00519653481391315	0.0490647279365146	Hypermethylated
Perceived Age	cg08195294	chr9	90983668	Intergenic	-0.00631865822576013	1.97441363172872	-2.80333393400876	0.00519694795385	0.0490676632152646	Hypomethylated
Perceived Age	cg01345184	chr1	144102033	Intergenic	-0.00527767384642165	-1.17794945889455	-2.80332501963395	0.00519709000186583	0.0490679406786309	Hypomethylated
Perceived Age	cg03549948	chr6	41941998	CCND3;CCND3;CCND3	0.00601959437561863	-3.86076904508398	2.80332195585338	0.00519713882314571	0.0490679406786309	Hypermethylated
Perceived Age	cg06578161	chr4	54287441	PDGFRA;PDGFRA;PDGFRA;PDGFRA	0.00639020475005895	2.68723434193752	2.80332607882759	0.00519707312373374	0.0490679406786309	Hypermethylated
Perceived Age	cg00460916	chr17	3794945	Intergenic	0.00967712698779753	3.86374831204064	2.80331482264688	0.00519725249225229	0.049068505658937	Hypermethylated
Perceived Age	cg03006232	chr19	56665514	Intergenic	-0.00717174606559114	2.27404704026298	-2.80330150980263	0.00519746464117351	0.0490700003894292	Hypomethylated
Perceived Age	cg15441629	chr19	16471740	Intergenic	-0.00451687484016801	-5.94821625379283	-2.80328669820747	0.00519770068289041	0.0490717206618947	Hypomethylated
Perceived Age	cg07879062	chr12	122963594	Intergenic	-0.00714147040313136	3.2268233688819	-2.80318307349092	0.00519935234683635	0.0490864700511399	Hypomethylated
Perceived Age	cg13977293	chr9	96026278	Intergenic	0.00809749718325785	0.876554719235727	2.80318192590294	0.00519937064078623	0.0490864700511399	Hypermethylated
Perceived Age	cg13196652	chr8	131037143	Intergenic	0.00513532557967189	-1.84892838795974	2.80316228167506	0.00519968380273771	0.0490889181724936	Hypermethylated
Perceived Age	cg01184901	chr1	6052963	Intergenic	0.00754462533115314	-0.827712421618143	2.8031380882595	0.00520006950984319	0.0490914302712755	Hypermethylated
Perceived Age	cg14282517	chr9	127854662	ENG;ENG;ENG	0.00653291157413385	-4.04985266606012	2.80313320684608	0.00520014733563935	0.0490914302712755	Hypermethylated
Perceived Age	cg15233131	chr19	817832	Intergenic	-0.00826148530745686	1.22591565542573	-2.80313559854171	0.00520010920400738	0.0490914302712755	Hypomethylated
Perceived Age	cg23046839	chr17	79924415	Intergenic	-0.00561495778932818	1.44779009915098	-2.80313207969847	0.00520016530623193	0.0490914302712755	Hypomethylated
Perceived Age	cg17398595	chr9	17578727	SH3GL2	0.00835443711147151	-2.70343256199101	2.80312714492261	0.0052002439841192	0.0490916646235451	Hypermethylated
Perceived Age	cg14859645	chr8	37774520	Intergenic	0.00798430506602972	-0.40523100898358	2.80310577890915	0.00520058464683967	0.0490943721507613	Hypermethylated
Perceived Age	cg11797171	chr14	74671927	Intergenic	0.00653802041006073	-0.95724722831244	2.80307961828835	0.00520100178297054	0.0490978015359632	Hypermethylated
Perceived Age	cg13333846	chr13	109451868	Intergenic	0.00909541002518647	1.17895041863993	2.80306536139817	0.00520122912458067	0.0490994391958375	Hypermethylated
Perceived Age	cg04555957	chr3	12473069	Intergenic	-0.0216844398228726	0.428878344158436	-2.80302456650488	0.00520187969320568	0.0491050720301183	Hypomethylated
Perceived Age	cg09829565	chr2	96793413	Intergenic	0.00592855252334021	3.32621364425209	2.80300585447438	0.00520217812432037	0.049107380649573	Hypermethylated
Perceived Age	cg26944795	chr7	8218585	Intergenic	0.00747001073173932	1.85519139973862	2.80299999721329	0.00520227154275326	0.0491077539680749	Hypermethylated
Perceived Age	cg02209843	chr2	68465316	Intergenic	0.00702429548121643	-0.626069911159431	2.80298629530221	0.00520249008274875	0.0491093083735332	Hypermethylated
Perceived Age	cg10663897	chr2	161123641	Intergenic	-0.0088510876383191	1.35067158167105	-2.80298043608451	0.00520258353746247	0.0491096820068141	Hypomethylated
Perceived Age	cg09895374	chr6	103327248	Intergenic	-0.00849396545308535	0.493088348164825	-2.80295969419181	0.00520291438354352	0.0491122964601603	Hypomethylated
Perceived Age	cg07409245	chr11	47595199	C1QTNF4	-0.00675558133561163	0.617952067404915	-2.80294764876367	0.0052031065243532	0.0491127662667481	Hypomethylated
Perceived Age	cg14359824	chr9	69820617	CFAP95;CFAP95;CFAP95;CFAP95;CFAP95;CFAP95;CFAP95;CFAP95;CFAP95;CFAP95;CFAP95;CFAP95	0.00869460147661877	-4.18955369389086	2.80294306391444	0.00520317966056458	0.0491127662667481	Hypermethylated
Perceived Age	cg14513578	chr2	138658723	Intergenic	0.00975009833505814	2.03552415981808	2.80294726162048	0.00520311269991543	0.0491127662667481	Hypermethylated
Perceived Age	cg16787554	chr11	96327209	Intergenic	0.00843475829564437	1.19451361530243	2.80294501113795	0.005203148598895	0.0491127662667481	Hypermethylated
Perceived Age	cg01735998	chr17	57549168	Intergenic	0.00784135605423447	2.65335587945476	2.80292832784715	0.00520341473242392	0.0491134594661676	Hypermethylated
Perceived Age	cg16731264	chr6	75350010	Intergenic	0.00767235765815899	-1.99045434494292	2.80293245138199	0.00520334895223559	0.0491134594661676	Hypermethylated
Perceived Age	cg19111265	chr7	143409444	EPHA1	0.00703554142628056	-0.718466393450918	2.80292922640347	0.00520340039824933	0.0491134594661676	Hypermethylated
Perceived Age	cg00355514	chr13	24340644	Intergenic	0.00993804570188843	1.37625799233604	2.80290933315124	0.00520371775272405	0.0491153024821465	Hypermethylated
Perceived Age	cg27394460	chr1	228207199	OBSCN;OBSCN;OBSCN;OBSCN	-0.00663231903378577	1.24674257604752	-2.80291223442275	0.00520367146802412	0.0491153024821465	Hypomethylated
Perceived Age	cg14539900	chr10	93073285	CYP26A1;CYP26A1	0.00830799417490285	-4.949114492922	2.80290162872261	0.00520384066518349	0.0491159540449356	Hypermethylated
Perceived Age	cg08485832	chr6	130366250	TMEM200A;TMEM200A;TMEM200A;TMEM200A;SAMD3	-0.00377233914713999	-5.87100114359774	-2.80285211247818	0.00520463068441303	0.0491223933498015	Hypomethylated
Perceived Age	cg17231999	chr4	41880547	LINC00682	0.00667254764996422	-4.42118420846248	2.80285304819595	0.00520461575426458	0.0491223933498015	Hypermethylated
Perceived Age	cg22928386	chr2	104868050	LINC01159	0.00910253637854664	-3.39728821540512	2.80283589146376	0.00520488951023314	0.0491243275843902	Hypermethylated
Perceived Age	cg01964774	chr21	38292027	Intergenic	0.00980210166258025	-0.331590616125826	2.80281574866196	0.00520521092911556	0.049126852533112	Hypermethylated
Perceived Age	cg17983640	chr19	13486578	Intergenic	-0.00713140854235788	1.44495713619197	-2.80280928605579	0.00520531405679251	0.0491273172154732	Hypomethylated
Perceived Age	cg20520168	chr15	65327777	IGDCC3;IGDCC3	0.00721723756191302	0.559350196083626	2.80280032200183	0.00520545710463273	0.0491281586474624	Hypermethylated
Perceived Age	cg15030729	chr10	117752316	Intergenic	-0.00685020940767179	-0.112924072933945	-2.8027916436641	0.00520559559642128	0.0491289570632858	Hypomethylated
Perceived Age	cg14387058	chr9	133088215	Intergenic	-0.00818391988438336	2.17489988458416	-2.80277201394977	0.00520590886621355	0.0491314049514748	Hypomethylated
Perceived Age	cg23221029	chr12	49134126	Intergenic	0.00768642459770635	3.33422284468341	2.80274908959137	0.00520627473670087	0.049134349209365	Hypermethylated
Perceived Age	cg20980055	chr6	133241120	EYA4;EYA4;EYA4;EYA4;EYA4;EYA4;EYA4	0.00432398083277092	-6.67156757866033	2.80273328824323	0.00520652693820525	0.0491362206635037	Hypermethylated
Perceived Age	cg25430374	chr15	63177150	Intergenic	0.00935474421782451	0.69670090259461	2.80272257221618	0.0052066979804216	0.0491373261519233	Hypermethylated
Perceived Age	cg10942056	chr1	222928506	DISP1;DISP1;DISP1;DISP1;DISP1;DISP1	0.00822611800660694	-1.01695562347778	2.80271278676639	0.00520685417381651	0.0491382914856788	Hypermethylated
Perceived Age	cg26949055	chr15	33852631	Intergenic	0.00881358146570617	0.0176889689184201	2.80270024430967	0.005207054380209	0.0491396721560218	Hypermethylated
Perceived Age	cg00371226	chr15	42409680	Intergenic	-0.00785008691418934	1.6085644170833	-2.80268562402744	0.00520728776226302	0.0491413658777146	Hypomethylated
Perceived Age	cg14112958	chr15	57307027	LINC00926	0.00847644111478821	-1.84671620346841	2.80267260744908	0.00520749555252772	0.0491428180561841	Hypermethylated
Perceived Age	cg17858845	chr4	8198534	SH3TC1;SH3TC1;SH3TC1	0.00771775179590396	-4.23337200638636	2.80266271110625	0.00520765353790841	0.0491438002037987	Hypermethylated
Perceived Age	cg18559901	chr9	137462023	PNPLA7;PNPLA7	0.0172333753999235	-0.923714849614821	2.8026478628458	0.00520789058392446	0.0491455284060276	Hypermethylated
Perceived Age	cg22871610	chr4	55598760	Intergenic	0.00877011585719114	-0.212064645164029	2.8026415227152	0.00520799180432652	0.049145974834244	Hypermethylated
Perceived Age	cg02450219	chr20	54028886	BCAS1;BCAS1;BCAS1;BCAS1;BCAS1;BCAS1;BCAS1	-0.00938992500289276	2.46356811150295	-2.80263231360342	0.00520813883128419	0.049146853508991	Hypomethylated
Perceived Age	cg10416478	chr2	98607208	UNC50;UNC50;UNC50	-0.00825976154837758	0.867631172254332	-2.80262585595586	0.00520824193231518	0.0491473176607096	Hypomethylated
Perceived Age	cg23931421	chr6	152636864	SYNE1;SYNE1	-0.00516543483475906	-5.28046231535616	-2.80261352011521	0.0052084388881028	0.0491486674494245	Hypomethylated
Perceived Age	cg21613620	chr13	97274988	Intergenic	0.00663339278402739	-0.969773476774967	2.8025635903305	0.00520923614304236	0.049155568470246	Hypermethylated
Perceived Age	cg21620690	chr17	76033646	Intergenic	0.00765797386280408	1.57128129734523	2.80256096551165	0.00520927805795225	0.049155568470246	Hypermethylated
Perceived Age	cg04306613	chr18	32019161	Intergenic	-0.00490505128820347	-5.05767136338722	-2.80254796145561	0.00520948572015302	0.0491564461904949	Hypomethylated
Perceived Age	cg15519025	chr10	103736681	Intergenic	-0.00815579888587623	1.74887080598796	-2.80254501031925	0.00520953284799066	0.0491564461904949	Hypomethylated
Perceived Age	cg22943795	chr1	15171497	Intergenic	0.00664330319849774	3.29127012351237	2.80254563607792	0.00520952285497617	0.0491564461904949	Hypermethylated
Perceived Age	cg08472222	chr6	32167418	EGFL8;EGFL8;PPT2-EGFL8	0.0130195248362144	2.65305306405614	2.80254121297099	0.00520959348988117	0.0491565095747381	Hypermethylated
Perceived Age	cg07048592	chr2	235630974	Intergenic	0.00582806276616223	3.78304991608552	2.80253356840264	0.00520971557203077	0.0491571526876287	Hypermethylated
Perceived Age	cg23719213	chr9	93913696	Intergenic	-0.00856673653183796	2.40869382258049	-2.80252816954398	0.00520980179222939	0.0491574574092026	Hypomethylated
Perceived Age	cg25575355	chr20	63525063	Intergenic	0.00764332117676366	2.31251753815246	2.80250734519616	0.00521013437080933	0.049160086632534	Hypermethylated
Perceived Age	cg00996690	chr12	50057312	ASIC1;ASIC1;ASIC1	-0.00588372918445499	-3.77728282151055	-2.80250129279535	0.00521023103525064	0.0491604898627905	Hypomethylated
Perceived Age	cg11441589	chr8	48497045	Intergenic	0.00862823097963026	-0.118254480898819	2.80248373658504	0.00521051143916225	0.0491626267177792	Hypermethylated
Perceived Age	cg23555395	chr2	237127921	Intergenic	-0.0083094792431911	0.817795012349555	-2.80245188160814	0.00521102025470283	0.0491669186335663	Hypomethylated
Perceived Age	cg02643589	chr10	8235533	Intergenic	0.0106361704012008	5.69719726105716	2.80244128804348	0.00521118947434706	0.0491674474350854	Hypermethylated
Perceived Age	cg13775424	chr10	6740023	Intergenic	0.0080218290270537	-0.941135374195779	2.80244277978483	0.00521116564524541	0.0491674474350854	Hypermethylated
Perceived Age	cg21042385	chr16	4260437	Intergenic	0.00898472491436196	1.79417096819025	2.80243824339208	0.0052112381099663	0.0491674474350854	Hypermethylated
Perceived Age	cg08053675	chr6	148267814	Intergenic	0.00948977509701324	0.338396852908912	2.80240503296218	0.00521176864396846	0.0491714351114548	Hypermethylated
Perceived Age	cg17473795	chr7	140292810	Intergenic	0.00980576821129147	2.95247970985523	2.80240620462297	0.00521174992594742	0.0491714351114548	Hypermethylated
Perceived Age	cg01430211	chr1	153659854	Intergenic	0.00761982657357292	0.982595102188908	2.80236885865391	0.00521234658133877	0.0491763788060235	Hypermethylated
Perceived Age	cg05917732	chr6	152302169	Intergenic	0.00625574998000647	-6.71493035695628	2.80234859501932	0.00521267034783172	0.0491786608269015	Hypermethylated
Perceived Age	cg14477543	chr19	4691587	Intergenic	-0.00660511167031027	1.58226299628861	-2.80234696723054	0.00521269635696012	0.0491786608269015	Hypomethylated
Perceived Age	cg01165840	chr1	107750494	Intergenic	0.00891443902535602	-3.0521830458708	2.80232089528188	0.00521311295568348	0.0491803469534969	Hypermethylated
Perceived Age	cg02104900	chr8	124655098	Intergenic	0.0078505878757384	-2.19630608043747	2.80233105846159	0.00521295055657719	0.0491803469534969	Hypermethylated
Perceived Age	cg06005684	chr1	41436992	Intergenic	0.0077593501248949	-0.908502162336915	2.80231890048435	0.00521314483141633	0.0491803469534969	Hypermethylated
Perceived Age	cg18938469	chr14	23094911	C14orf119	-0.00367952110509398	-6.28738404753595	-2.80232718156956	0.00521301250552686	0.0491803469534969	Hypomethylated
Perceived Age	cg20241658	chr10	70132963	AIFM2;AIFM2	-0.00574464209180113	-5.16638845373176	-2.802323891284	0.00521306508160075	0.0491803469534969	Hypomethylated
Perceived Age	cg17865290	chr5	94568345	Intergenic	-0.00456900661660474	2.49366969787061	-2.80229728768593	0.00521349020298811	0.0491830961640905	Hypomethylated
Perceived Age	cg07421737	chr11	68044174	TCIRG1;TCIRG1;TCIRG1;TCIRG1;MIR6753	0.0110683895595632	2.33679187489371	2.8022794716615	0.00521377491785539	0.0491852730996442	Hypermethylated
Perceived Age	cg12277278	chr20	63005415	Intergenic	0.00862097980887215	-2.8340475662391	2.8022576159237	0.00521412420992571	0.0491879091243104	Hypermethylated
Perceived Age	cg12278179	chr22	44182040	Intergenic	-0.00659786479338414	-1.09441818751901	-2.80225412353377	0.00521418002625304	0.0491879091243104	Hypomethylated
Perceived Age	cg18778986	chrX	155612403	SPRY3;SPRY3;SPRY3;SPRY3	0.0150620103089791	-2.60196358764447	2.80224510668058	0.00521432413855913	0.0491879091243104	Hypermethylated
Perceived Age	cg22537347	chr22	42657529	Intergenic	-0.00736038210222282	-0.302273138974448	-2.80224958693807	0.00521425253216953	0.0491879091243104	Hypomethylated
Perceived Age	cg25598463	chr10	29099590	Intergenic	0.00855264449566795	-0.52301678095764	2.80224663658311	0.00521429968656159	0.0491879091243104	Hypermethylated
Perceived Age	cg13316480	chr1	78225434	Intergenic	0.00733897074478651	-0.980216946275029	2.80224099776051	0.00521438981077525	0.0491880196169803	Hypermethylated
Perceived Age	cg04718447	chr16	85485383	Intergenic	-0.00824195983429943	1.70497490985212	-2.80222766707437	0.00521460287816836	0.0491892332054087	Hypomethylated
Perceived Age	cg07585185	chr7	104329234	Intergenic	0.00829131510275948	-3.76064166554563	2.80222282051841	0.00521468034373011	0.0491892332054087	Hypermethylated
Perceived Age	cg23104702	chr17	82021497	Intergenic	-0.00669360633088336	-1.56431747207232	-2.80222475577198	0.00521464941122642	0.0491892332054087	Hypomethylated
Perceived Age	cg20495964	chr6	36777103	Intergenic	0.00732564885083759	-0.55388076471759	2.80217695587499	0.00521541347885144	0.0491956396838927	Hypermethylated
Perceived Age	cg10166516	chr1	154661335	Intergenic	0.00803957859130325	-0.505144595676739	2.80215075581687	0.00521583232226129	0.0491986681790417	Hypermethylated
Perceived Age	cg17766576	chr12	68447319	Intergenic	0.00906359013116286	1.34954117364176	2.80215012028621	0.00521584248245787	0.0491986681790417	Hypermethylated
Perceived Age	cg05446587	chr5	85445963	Intergenic	-0.00839304246792118	0.386085903763575	-2.80213337506132	0.0052161101939791	0.0492006842774694	Hypomethylated
Perceived Age	cg05775862	chr10	30737172	Intergenic	-0.00875277659877139	0.223624460827878	-2.80212026044408	0.00521631987044685	0.0492016438253602	Hypomethylated
Perceived Age	cg09551544	chr16	746782	Intergenic	-0.00754510963749285	1.66037899760502	-2.80212288186593	0.00521627795855054	0.0492016438253602	Hypomethylated
Perceived Age	cg15996390	chr6	89218149	GABRR1;GABRR1;GABRR1	0.00815999322279668	1.15647789704856	2.80208460213074	0.00521689001405516	0.049206003280106	Hypermethylated
Perceived Age	cg24859236	chr1	9690155	PIK3CD	0.0089599136570792	-0.831052924888028	2.80208503418998	0.00521688310548784	0.049206003280106	Hypermethylated
Perceived Age	cg02337614	chr13	111955672	Intergenic	0.0105127772226503	0.337545369266398	2.80207484431534	0.00521704604237398	0.0492069658069207	Hypermethylated
Perceived Age	cg12195441	chr15	89748584	Intergenic	0.00925530547459455	-1.70938209251543	2.80206039874897	0.00521727703599668	0.0492086353761948	Hypermethylated
Perceived Age	cg21821092	chr16	82198040	Intergenic	0.00720177512955375	-0.705231253127449	2.80205398971982	0.00521737952333878	0.0492088179837907	Hypermethylated
Perceived Age	cg27311092	chr16	19131290	Intergenic	0.00801309474898347	-1.93495641280814	2.8020524365487	0.00521740436050742	0.0492088179837907	Hypermethylated
Perceived Age	cg23816537	chr11	60867396	ZP1	-0.0056002616727843	2.82025992058012	-2.80204502505667	0.00521752288110419	0.0492094266849828	Hypomethylated
Perceived Age	cg13329723	chr10	116324731	Intergenic	0.00891609285907419	1.53275554534163	2.80203927143092	0.00521761489167518	0.0492097853450308	Hypermethylated
Perceived Age	cg11711369	chr7	131088487	Intergenic	0.00764767152752442	-0.577206635589351	2.80201176111975	0.00521805485012627	0.0492134256241656	Hypermethylated
Perceived Age	cg02953007	chr10	79394436	ZCCHC24	0.00712549324861897	3.62732655147392	2.8020019605717	0.00521821159343386	0.0492143947477362	Hypermethylated
Perceived Age	cg04394969	NA	NA	Intergenic	0.00254789910062669	0.638564069730865	2.80199559292162	0.00521831343558805	0.0492148460686699	Hypermethylated
Perceived Age	cg24145739	chr15	82880876	Intergenic	0.00774782661372069	-0.626927439539073	2.8019812852479	0.0052185422744999	0.0492164950969782	Hypermethylated
Perceived Age	cg14904464	chr12	44876007	NELL2;NELL2;NELL2	-0.00543488116128637	-2.58521216670282	-2.80197600488967	0.00521862673157494	0.0492167824284496	Hypomethylated
Perceived Age	cg08402873	chr20	10672516	Intergenic	0.00430182175989989	-4.80553470814105	2.80196764057437	0.00521876051775923	0.0492175349711766	Hypermethylated
Perceived Age	cg21673085	chr16	69423043	Intergenic	0.00798232354551607	-2.07479949718688	2.80196308249987	0.00521883342490203	0.0492177133609786	Hypermethylated
Perceived Age	cg07514158	chr16	24256205	CACNG3	0.00749705765482157	-4.17154898769305	2.80192995468033	0.00521936333746939	0.0492222016239264	Hypermethylated
Perceived Age	cg13293675	chr6	83067298	DOP1A;DOP1A;DOP1A;DOP1A;DOP1A;DOP1A;DOP1A;DOP1A;DOP1A;DOP1A;DOP1A;DOP1A;UBE3D;UBE3D;UBE3D;UBE3D;UBE3D;UBE3D;UBE3D;UBE3D	-0.00450212447688112	-1.32073494726735	-2.80190610558161	0.00521974485778776	0.0492252903670746	Hypomethylated
Perceived Age	cg15556905	chr3	133574655	CDV3;CDV3;CDV3;CDV3	-0.00578292943125908	-5.81785713717585	-2.80190073384894	0.00521983079429507	0.0492255915444741	Hypomethylated
Perceived Age	cg23416307	chr4	864511	Intergenic	0.00988695308005088	5.50724008633763	2.80188449219069	0.00522009063470923	0.0492275326987114	Hypermethylated
Perceived Age	cg03964424	chrX	49003352	GRIPAP1	0.00952380354684275	2.17975205104216	2.80186567312949	0.00522039172407217	0.0492297659980777	Hypermethylated
Perceived Age	cg05845124	chr10	96360170	OPALIN;OPALIN;OPALIN;OPALIN;OPALIN;OPALIN;OPALIN;OPALIN	-0.0054537285585327	1.04051228213096	-2.80186293934473	0.00522043546366768	0.0492297659980777	Hypomethylated
Perceived Age	cg25539515	chr20	54995211	Intergenic	-0.00888804020503803	1.86431900096784	-2.80185008102586	0.00522064119670214	0.0492311968105945	Hypomethylated
Perceived Age	cg20056949	chr4	138688811	Intergenic	-0.0086971717775719	0.753379284302515	-2.80183499083355	0.00522088264906255	0.0492329644270331	Hypomethylated
Perceived Age	cg06130354	chr17	4944306	Intergenic	0.00932920134652542	-2.37227105993926	2.80182635898002	0.00522102076857514	0.049233757587414	Hypermethylated
Perceived Age	cg04875709	chr12	12717529	CDKN1B;CDKN1B	-0.00424196311590835	-6.36198131034572	-2.8017978149646	0.00522147752897282	0.049237555455271	Hypomethylated
Perceived Age	cg02873769	chr2	10172970	Intergenic	-0.00611152693101631	2.27396449250888	-2.80177722971755	0.00522180695587425	0.0492394097644933	Hypomethylated
Perceived Age	cg06874896	chr3	128576087	LINC01565	-0.00703405711006504	0.758764934517674	-2.80177096878348	0.00522190715369708	0.0492394097644933	Hypomethylated
Perceived Age	cg08026520	chr5	59713361	Intergenic	0.00960314319426208	1.83792793707891	2.80176900932429	0.00522193851256152	0.0492394097644933	Hypermethylated
Perceived Age	cg18261314	chr9	68357124	PGM5;PGM5	0.0100058472954147	-4.65275630131595	2.80176865085116	0.00522194424952543	0.0492394097644933	Hypermethylated
Perceived Age	cg18489675	chr10	1366366	Intergenic	-0.00667264357351654	2.21179570013926	-2.80177558023579	0.00522183335344077	0.0492394097644933	Hypomethylated
Perceived Age	cg11292453	chr1	84893163	LPAR3;LPAR3	-0.00342775085317532	-5.96301418981712	-2.80173617197797	0.00522246406145606	0.0492432925012373	Hypomethylated
Perceived Age	cg16343803	chrX	49250753	FOXP3;FOXP3;FOXP3;FOXP3	-0.00514566870307072	1.02685595705568	-2.80173926137455	0.00522241461483045	0.0492432925012373	Hypomethylated
Perceived Age	cg22465362	chr5	172696491	Intergenic	-0.00675243830284257	2.98758282218335	-2.80173024949549	0.00522255885357093	0.0492436769455117	Hypomethylated
Perceived Age	cg12298306	chr6	163577296	QKI;QKI;QKI;QKI;QKI;QKI;QKI;QKI;QKI;QKI	0.011832034170174	-0.449828146898268	2.80172623286985	0.00522262314243795	0.0492437737686942	Hypermethylated
Perceived Age	cg04455641	NA	NA	Intergenic	-0.00703423197842272	1.63786712012469	-2.80171800567197	0.00522275482665829	0.0492445060497017	Hypomethylated
Perceived Age	cg15553385	chr2	108449451	Intergenic	-0.00543557194611241	-5.64018771270522	-2.80171034386108	0.00522287746401911	0.0492451530150757	Hypomethylated
Perceived Age	cg16408805	chr14	50397625	CDKL1;CDKL1;CDKL1;CDKL1	0.0105060647274039	-3.66857803675268	2.80169631061623	0.00522310209132161	0.0492467615937501	Hypermethylated
Perceived Age	cg17826547	chr5	178293949	Intergenic	-0.00633436257612282	2.8784122416273	-2.80167229829516	0.00522348647196057	0.0492493669905033	Hypomethylated
Perceived Age	cg25340120	chr20	47735971	Intergenic	0.00944484209169154	-1.0698044114489	2.80167519134597	0.0052234401596821	0.0492493669905033	Hypermethylated
Perceived Age	cg02474712	chr2	231686151	Intergenic	-0.00619258000183933	2.03337302860702	-2.80165680093144	0.00522373456180924	0.049250687295514	Hypomethylated
Perceived Age	cg09331863	chr6	105642834	Intergenic	0.0073999377655348	-0.913289449837727	2.80165713259792	0.00522372925220821	0.049250687295514	Hypermethylated
Perceived Age	cg09149005	chr5	15935165	MIR887	-0.00947270448413206	3.74169612224762	-2.8016461835	0.0052239045373252	0.0492517804682626	Hypomethylated
Perceived Age	cg13821075	chr6	68226260	Intergenic	-0.00873280196345696	0.923082271236547	-2.80163325808057	0.00522411146840902	0.0492532220376086	Hypomethylated
Perceived Age	cg22448088	chr17	34987382	Intergenic	-0.00761704320051836	2.69310704579023	-2.801623522223	0.00522426734071233	0.0492541821970084	Hypomethylated
Perceived Age	cg16495873	chr8	76703891	Intergenic	0.00803800994977935	-0.0829503528424195	2.80161194819837	0.00522445264777974	0.0492554198434488	Hypermethylated
Perceived Age	cg06104511	chr16	46621561	SHCBP1;SHCBP1;SHCBP1;SHCBP1	-0.00647146178561963	-4.92618385799289	-2.80160539377163	0.00522455759071733	0.0492554649595184	Hypomethylated
Perceived Age	cg10140784	chr12	48137643	Intergenic	-0.00663611439336019	1.62567419487681	-2.80160152513354	0.00522461953238411	0.0492554649595184	Hypomethylated
Perceived Age	cg27192606	chr3	61743128	Intergenic	0.012775187702275599	1.092716369443	2.80160284698732	0.00522459836780006	0.0492554649595184	Hypermethylated
Perceived Age	cg20814688	chr1	6072819	Intergenic	0.00618040157548483	3.91976182110223	2.80158621257902	0.00522486471178989	0.0492572669863014	Hypermethylated
Perceived Age	cg16107565	chr11	62577445	Intergenic	0.00932819492677357	1.2070511259735	2.80157609591377	0.00522502670210162	0.0492582402631484	Hypermethylated
Perceived Age	cg19066171	chr4	71196200	Intergenic	0.00840533640314502	1.16936232689015	2.80157301580575	0.00522507602238464	0.0492582402631484	Hypermethylated
Perceived Age	cg19468297	chr7	104794308	Intergenic	-0.00879776522115542	1.86890128865885	-2.80154799850799	0.00522547662791348	0.0492609979986491	Hypomethylated
Perceived Age	cg22950904	chr13	23637836	Intergenic	0.00864245015277923	2.43280858903641	2.80155028443986	0.00522544002180856	0.0492609979986491	Hypermethylated
Perceived Age	cg27650870	chr8	41725618	Intergenic	0.00747879030618577	-0.799070066671227	2.80154230931567	0.00522556773363604	0.0492613474247711	Hypermethylated
Perceived Age	cg06535156	chr6	155216921	TIAM2	0.00704567679062608	0.0189963275530816	2.80150193976797	0.00522621424576279	0.0492669325972332	Hypermethylated
Perceived Age	cg15662246	chrX	72181686	PIN4;PIN4;PIN4;PIN4	0.0172008093262106	-1.53295560083742	2.80148444865359	0.00522649438576758	0.0492690639412003	Hypermethylated
Perceived Age	cg05017552	chr18	74520241	CNDP2;CNDP2;CNDP2;CNDP2;CNDP2;CNDP2;CNDP2;CNDP2;CNDP2;CNDP2;CNDP2;CNDP2	-0.00737980361998154	2.62059036334567	-2.80147797266826	0.00522659810945502	0.0492692793753935	Hypomethylated
Perceived Age	cg14648289	chr4	152595709	Intergenic	0.00796961883805345	-0.698726135225621	2.80147627282314	0.00522662533561363	0.0492692793753935	Hypermethylated
Perceived Age	cg08568649	chr5	168295992	Intergenic	0.00902629099491426	-0.303848059521162	2.80146815882331	0.0052267552980741	0.0492699949807494	Hypermethylated
Perceived Age	cg05934104	chr19	12294872	ZNF44;ZNF44;ZNF44;ZNF44;ZNF44;ZNF44;ZNF44;ZNF44;ZNF44;ZNF44;ZNF44;ZNF44;ZNF44	-0.00452478154694985	-5.01642905274316	-2.80145807440469	0.00522691682493745	0.0492710081099889	Hypomethylated
Perceived Age	cg09035857	chr22	21835037	Intergenic	0.00677387976437394	-0.962754843171907	2.80144811848499	0.00522707629800688	0.0492718514392149	Hypermethylated
Perceived Age	cg19492183	chr19	7897740	Intergenic	0.0089716149523825	-0.983044339048467	2.80144574033628	0.00522711439164106	0.0492718514392149	Hypermethylated
Perceived Age	cg07391831	chr17	6894271	Intergenic	0.0098554109432341	-1.6267884698547	2.80143456991757	0.00522729332487636	0.0492722720012603	Hypermethylated
Perceived Age	cg14336770	chr6	150515393	Intergenic	0.00974351280040292	0.707477609066933	2.80143535208987	0.00522728079547693	0.0492722720012603	Hypermethylated
Perceived Age	cg14387505	chr16	31527625	AHSP;AHSP;AHSP	0.007473953319229	0.598290747387681	2.80143283211024	0.00522732116242336	0.0492722720012603	Hypermethylated
Perceived Age	cg04774158	chr21	41166957	BACE2;BACE2;BACE2;MIR3197	-0.00680888529768747	-0.00928047023448147	-2.80142823579665	0.00522739479038974	0.0492724565253537	Hypomethylated
Perceived Age	cg02730156	chr21	36697650	SIM2;SIM2	0.00678754215850648	-4.31851358675181	2.80141896099985	0.00522754336545013	0.0492733474757737	Hypermethylated
Perceived Age	cg00030737	chr1	1482025	Intergenic	0.00588049142648189	3.64876412447417	2.80140487548825	0.00522776901174731	0.0492749648519704	Hypermethylated
Perceived Age	cg05005343	chr11	122099577	Intergenic	0.00760999130741919	-0.249186209688039	2.80139257506727	0.00522796606856152	0.0492763127239005	Hypermethylated
Perceived Age	cg03714916	chr6	36678109	DINOL;CDKN1A;CDKN1A;CDKN1A;CDKN1A;CDKN1A;CDKN1A;CDKN1A	-0.00729410321237305	-2.6467487712593	-2.8013773260716	0.00522821037185435	0.0492765773772719	Hypomethylated
Perceived Age	cg05201766	chr7	100643615	Intergenic	0.00661752372007149	2.23802770618767	2.8013866059173	0.00522806169874276	0.0492765773772719	Hypermethylated
Perceived Age	cg23825481	NA	NA	Intergenic	0.00517672578528666	-1.96643107536829	2.80137828174698	0.00522819506072984	0.0492765773772719	Hypermethylated
Perceived Age	cg24912669	chr20	3926991	PANK2;PANK2;PANK2;PANK2;PANK2;PANK2;PANK2;PANK2;PANK2;PANK2;PANK2;PANK2;PANK2	0.00784401926750452	1.12040400228006	2.80138327766015	0.00522811502056281	0.0492765773772719	Hypermethylated
Perceived Age	cg13751689	chr9	72305457	LINC01504;LINC01504	0.0115031143674019	-2.2535091434709	2.80134280025818	0.00522876354614322	0.0492812815826594	Hypermethylated
Perceived Age	cg14578009	chr5	181170642	Intergenic	0.00649506870749705	-2.5353386347681	2.80133322149146	0.0052289170270069	0.0492822186050347	Hypermethylated
Perceived Age	cg25239421	chr20	38346873	Intergenic	-0.00722178265724316	2.57593718554191	-2.80132043508877	0.00522912191027349	0.0492836400674839	Hypomethylated
Perceived Age	cg03811864	chr2	215758891	Intergenic	-0.00733837469981276	0.981508997056495	-2.80131031711044	0.00522928404112189	0.0492841207729595	Hypomethylated
Perceived Age	cg19635884	chrX	109733596	LOC105373311;ACSL4;ACSL4;ACSL4;ACSL4	0.0204558535451173	-1.94234082439034	2.80130938359234	0.00522929900007878	0.0492841207729595	Hypermethylated
Perceived Age	cg25426931	chr6	88175120	Intergenic	-0.00937042427772365	3.15931404490581	-2.80130713028419	0.00522933510788272	0.0492841207729595	Hypomethylated
Perceived Age	cg26682922	chr1	50414478	Intergenic	-0.00622974789522399	0.841243266401914	-2.8012856861352	0.00522967874778009	0.049286849861994	Hypomethylated
Perceived Age	cg02920403	chr11	61141537	Intergenic	0.0101721409646254	0.479743110834543	2.80122937463856	0.00523058123004902	0.0492948456225636	Hypermethylated
Perceived Age	cg14336333	chr7	20306849	Intergenic	0.00735081292603171	2.11749766930619	2.80116926993452	0.0052315446601329	0.0493034156056112	Hypermethylated
Perceived Age	cg21836307	chr16	83807811	HSBP1	-0.00511003349338277	-4.67349979843261	-2.80116065822985	0.00523168271199339	0.0493042069162904	Hypomethylated
Perceived Age	cg08979183	chr3	12993569	Intergenic	0.00543234413393786	-3.491154682257	2.80114729074396	0.00523189700900311	0.0493046323381541	Hypermethylated
Perceived Age	cg14918074	chrX	154546993	G6PD;G6PD;IKBKG;IKBKG;IKBKG;IKBKG;IKBKG;IKBKG;IKBKG;G6PD	0.0229997875944609	-1.74411568540718	2.801146208567	0.00523191435795992	0.0493046323381541	Hypermethylated
Perceived Age	cg18519681	chr13	25402075	Intergenic	-0.00791601105478246	1.71979808220916	-2.80114097326303	0.00523199828864901	0.0493046323381541	Hypomethylated
Perceived Age	cg19138387	chr19	42278959	Intergenic	-0.00671499953220416	-0.460398193626883	-2.80114657278738	0.00523190851894254	0.0493046323381541	Hypomethylated
Perceived Age	cg24597862	chrX	16712896	CTPS2;CTPS2;CTPS2;CTPS2	0.0108117015577561	-3.36135779709254	2.80114342650428	0.005231958958932	0.0493046323381541	Hypermethylated
Perceived Age	cg00176231	chr8	122988845	Intergenic	0.00813749742508261	-0.642210863823437	2.80112177345665	0.00523230610412855	0.0493070233671873	Hypermethylated
Perceived Age	cg23698162	chr6	128632318	Intergenic	0.00730026034143043	-0.972800387443053	2.8011179989703	0.00523236661944467	0.0493070839195056	Hypermethylated
Perceived Age	cg05865769	chr17	12040524	Intergenic	0.00734806975303941	-0.979606930508239	2.8011061411792	0.00523255673631599	0.0493083657551576	Hypermethylated
Perceived Age	cg01512715	chr1	116817746	Intergenic	-0.00778776069256569	-0.143699294050759	-2.80109501357059	0.00523273515180399	0.0493095372988772	Hypomethylated
Perceived Age	cg18210751	chr12	120856350	Intergenic	-0.00740282213994128	0.611569156436027	-2.80108655465263	0.0052328707822913104	0.0493103056474303	Hypomethylated
Perceived Age	cg20054580	chr14	105205619	Intergenic	-0.00624567388852706	-0.0841478429478463	-2.80108259019404	0.00523293434960787	0.0493103949225808	Hypomethylated
Perceived Age	cg17175889	chr10	104666919	SORCS3-AS1	-0.00612734897021778	3.21417880180323	-2.8010321570521	0.005233743070732	0.0493175057723577	Hypomethylated
Perceived Age	cg14038131	chr9	102446160	Intergenic	0.00704760649762693	-0.706901478628061	2.8010271487439	0.00523382338768151	0.0493177528012188	Hypermethylated
Perceived Age	cg17843256	chr16	83561976	Intergenic	0.00557850074079801	3.29940304166563	2.80102328821669	0.00523388529872441	0.0493178263898947	Hypermethylated
Perceived Age	cg17482649	chrX	53088490	TSPYL2;TSPYL2	0.0137072790031114	-0.62215303559254	2.80101286454529	0.00523405246582811	0.0493188721473147	Hypermethylated
Perceived Age	cg22963332	chr1	4123288	Intergenic	-0.00630616501630931	2.3657532780453	-2.80100962092179	0.00523410448564011	0.0493188721473147	Hypomethylated
Perceived Age	cg22976526	chr15	91857543	Intergenic	-0.00635774246961219	2.30460227837869	-2.80100624032073	0.00523415870273616	0.0493188732259055	Hypomethylated
Perceived Age	cg17887272	chr10	48274828	FRMPD2	0.00727160794740686	2.72620671192395	2.80099940088368	0.00523426839319226	0.0493193969969425	Hypermethylated
Perceived Age	cg13663855	chr14	20627255	Intergenic	0.00766533440998617	0.59073461723939	2.80099016380903	0.00523441654011108	0.0493197733248694	Hypermethylated
Perceived Age	cg24542840	chr11	69638235	Intergenic	0.00617834705647546	-3.54627900981494	2.80099142103669	0.005234396376101	0.0493197733248694	Hypermethylated
Perceived Age	cg06137672	chrX	153794571	SSR4;SSR4;SSR4;IDH3G;IDH3G	0.015370757928035	-2.24472002478906	2.80098667607544	0.005234472478395	0.0493197906113274	Hypermethylated
Perceived Age	cg12002159	chr1	12167031	MIR7846;TNFRSF1B;TNFRSF1B	-0.00426460936986076	-5.6547253998713	-2.80096847818918	0.00523476435537516	0.049322030915482	Hypomethylated
Perceived Age	cg20374043	NA	NA	Intergenic	0.00341895967555734	-2.05904213429036	2.80096407213758	0.00523483502651456	0.0493221869900068	Hypermethylated
Perceived Age	cg23845806	chr17	50095280	PDK2;PDK2;PDK2	-0.00683341234367523	-4.85857000174505	-2.8009225893685	0.00523550043432654	0.0493279465636203	Hypomethylated
Perceived Age	cg05498618	chr9	36036454	RECK;RECK;RECK;RECK;RECK	0.00888111738776333	1.03979502255809	2.80089478237075	0.00523594651765813	0.0493316396035967	Hypermethylated
Perceived Age	cg11355286	chr18	63367616	KDSR	-0.00393437428167648	-6.07650021819059	-2.80089068521591	0.00523601224763636	0.0493317490201992	Hypomethylated
Perceived Age	cg23721301	chr10	110304472	Intergenic	-0.00368215569214754	-6.92546035807227	-2.80085765282644	0.00523654220809502	0.0493362321952897	Hypomethylated
Perceived Age	cg15796521	chr2	98188881	Intergenic	0.00682478445775377	-0.87911392922225	2.80085404496062	0.0052366000944128	0.0493362676636572	Hypermethylated
Perceived Age	cg27600082	chr5	50970073	LINC02106	0.00735330493228576	-0.529482639111276	2.80084771092554	0.0052367017220901	0.049336715233243	Hypermethylated
Perceived Age	cg21874683	chr13	80399939	Intergenic	-0.00773002314713383	1.58306648225701	-2.80083460826856	0.0052369119559262	0.0493381859978835	Hypomethylated
Perceived Age	cg05722981	chr4	110612353	Intergenic	0.00977461918404886	-3.58350315639349	2.80081961550241	0.00523715252618393	0.0493399425357719	Hypermethylated
Perceived Age	cg07406763	chr2	205193679	Intergenic	-0.0199559892486092	0.607489050234637	-2.80081543684992	0.0052372195776023	0.0493400643091226	Hypomethylated
Perceived Age	cg15972984	chr2	99140268	C2orf15;C2orf15	0.00708743622022637	-0.574380698394443	2.80079277560473	0.00523758321760374	0.049342729665691	Hypermethylated
Perceived Age	cg21135533	chr8	70070700	Intergenic	0.00553316727761471	-4.57622340043314	2.80079105987519	0.00523761075046797	0.049342729665691	Hypermethylated
Perceived Age	cg03533334	chr2	133262753	Intergenic	0.00855625250682063	-2.00704962985851	2.80078614361973	0.00523768964392738	0.0493429629673668	Hypermethylated
Perceived Age	cg08648241	chr18	57622593	NARS1	0.00873379117381149	-1.82028606336804	2.80077862136401	0.00523781035917911	0.0493435902527851	Hypermethylated
Perceived Age	cg14308551	chr9	129063246	MIGA2;MIGA2;MIGA2;MIGA2;MIGA2;MIGA2	-0.00508796144886565	1.78510612915333	-2.80077019930945	0.00523794551716302	0.0493443535837903	Hypomethylated
Perceived Age	cg02701080	chr21	36706131	Intergenic	0.00851350259394591	-2.5565734979895	2.80076596452394	0.00523801347862256	0.0493444838770101	Hypermethylated
Perceived Age	cg19250213	chr3	13365082	Intergenic	0.00702706008972072	3.04241711444725	2.80076168779282	0.0052380821140515	0.0493446205165715	Hypermethylated
Perceived Age	cg06216296	chr18	78768058	Intergenic	-0.00781575439707459	2.37768943389466	-2.80073330803102	0.00523853758934141	0.0493484012864981	Hypomethylated
Perceived Age	cg03410359	chr6	28606858	Intergenic	0.00587783467892987	-4.41140906082223	2.80072699580456	0.00523863890102729	0.0493488456985032	Hypermethylated
Perceived Age	cg20783424	chr2	240136865	COPS9;COPS9	-0.00723215521807278	-4.78463595642951	-2.8007200137063	0.00523875096626974	0.0493493914005598	Hypomethylated
Perceived Age	cg05116096	chrX	69158779	Intergenic	0.0103748687860482	-2.23645444306833	2.80069387072078	0.00523917059006996	0.0493519506925737	Hypermethylated
Perceived Age	cg14267555	chr1	56580073	PLPP3	-0.00852094490178565	0.170717149583075	-2.80069955372102	0.0052390793690492	0.0493519506925737	Hypomethylated
Perceived Age	cg23808165	chr22	25025746	KIAA1671;KIAA1671;KIAA1671;KIAA1671;KIAA1671;KIAA1671	0.00585997269200827	2.06287779145113	2.80069287721949	0.00523918653746345	0.0493519506925737	Hypermethylated
Perceived Age	cg25625571	chr4	119939035	LINC02502	-0.00712297388218689	1.54682405563582	-2.80068959599683	0.00523923920700666	0.0493519506925737	Hypomethylated
Perceived Age	cg01592256	chr1	170495327	Intergenic	0.00717024753504465	-1.39692883577116	2.80067194437927	0.00523952255553904	0.0493520698827047	Hypermethylated
Perceived Age	cg10272176	chr16	2854861	Intergenic	0.00853642950149133	2.21166198469368	2.80067756155087	0.00523943238567855	0.0493520698827047	Hypermethylated
Perceived Age	cg14878767	chr8	30792453	Intergenic	-0.00645326901089064	3.24067037539439	-2.80068310158165	0.00523934345549996	0.0493520698827047	Hypomethylated
Perceived Age	cg23521203	chr18	47973369	Intergenic	0.00736535707683071	1.6124794702343	2.80067443219608	0.00523948261959182	0.0493520698827047	Hypermethylated
Perceived Age	cg25368667	chr1	26349299	Intergenic	0.0111240478301981	1.75980197835336	2.80067627779238	0.00523945299313656	0.0493520698827047	Hypermethylated
Perceived Age	cg10806493	chr3	130906928	Intergenic	0.00966410032078223	1.20602768004533	2.80066340983512	0.00523965955932207	0.0493528503935401	Hypermethylated
Perceived Age	cg17547864	chr5	122309602	Intergenic	0.00789487660033917	-0.753030981510115	2.80065165542502	0.00523984825644966	0.0493541177877309	Hypermethylated
Perceived Age	cg08693231	chr6	34248577	Intergenic	0.0062262495538668	-2.42331316934529	2.80063837539635	0.00524006145219876	0.0493556159058022	Hypermethylated
Perceived Age	cg16400150	chr17	43545934	ETV4;ETV4;ETV4;ETV4;ETV4	-0.00485963122046845	-5.12125644917633	-2.80063305627897	0.00524014684677846	0.0493559102588916	Hypomethylated
Perceived Age	cg01108421	chr12	27470487	Intergenic	0.00731608061031894	0.858226086224806	2.80061117330622	0.00524049817532147	0.0493587093596002	Hypermethylated
Perceived Age	cg08804952	chr7	99470484	Intergenic	0.0078006112702812	0.889964521412407	2.80056016994707	0.00524131711100437	0.0493650835295066	Hypermethylated
Perceived Age	cg09604094	chr5	173809263	Intergenic	0.0079503252985664	-0.21536170657437	2.80055890695275	0.00524133739174878	0.0493650835295066	Hypermethylated
Perceived Age	cg15917704	chr5	157142676	MED7;MED7	-0.00613521701771084	-4.71541471018957	-2.80056043902843	0.00524131279019422	0.0493650835295066	Hypomethylated
Perceived Age	cg15090915	chr7	70792974	AUTS2;AUTS2;AUTS2;AUTS2	0.00667946285810561	2.41607130949154	2.80054019657385	0.00524163784513681	0.0493673987764167	Hypermethylated
Perceived Age	cg21613259	chr12	53005348	EIF4B;EIF4B;EIF4B	0.00872391217124557	-0.518349488905584	2.80053685383909	0.00524169152479277	0.0493673987764167	Hypermethylated
Perceived Age	cg11434471	chr7	117249071	Intergenic	-0.00689233639416169	1.78744222150702	-2.80052863050397	0.0052418235821983	0.0493676224138641	Hypomethylated
Perceived Age	cg26590744	chr2	176152661	HOXD4	0.00824016799337664	-4.0924902354848	2.80052976041649	0.00524180543691044	0.0493676224138641	Hypermethylated
Perceived Age	cg26686014	chrX	9532792	Intergenic	-0.00989659162598288	1.7268984258295	-2.80051566826209	0.00524203174717038	0.049369072858145	Hypomethylated
Perceived Age	cg03418991	chr2	121360854	Intergenic	0.00690824763556575	-0.807943938290529	2.80048556429661	0.00524251522568218	0.0493712162282718	Hypermethylated
Perceived Age	cg15298875	chr11	124954893	CCDC15	0.00751841756412847	-1.10911546179321	2.80049029707849	0.00524243921314314	0.0493712162282718	Hypermethylated
Perceived Age	cg18045048	chr10	32238188	Intergenic	0.00719102111026051	-0.847510792788207	2.80049808530589	0.00524231412969863	0.0493712162282718	Hypermethylated
Perceived Age	cg23994296	chr16	19431866	Intergenic	0.00844108444259758	-0.516093845282118	2.80048892033073	0.00524246132479085	0.0493712162282718	Hypermethylated
Perceived Age	cg26213484	chr9	132903706	TSC1;TSC1;TSC1;TSC1	0.00630633494505142	3.02250470577647	2.80048463622207	0.00524253013147285	0.0493712162282718	Hypermethylated
Perceived Age	cg07296978	chr4	149521918	Intergenic	-0.009208270254052	1.64650919636747	-2.80047985417609	0.00524260693644661	0.0493714294833158	Hypomethylated
Perceived Age	cg26467753	chr12	10186478	TMEM52B;TMEM52B;TMEM52B;TMEM52B;TMEM52B;TMEM52B;TMEM52B	0.0104291982829915	-4.20308950419941	2.80047483027863	0.00524268762692125	0.0493716793246714	Hypermethylated
Perceived Age	cg21645089	chr6	39104682	SAYSD1;SAYSD1;SAYSD1;SAYSD1	0.00693309805778811	2.03219485680544	2.80045954884967	0.00524293307390535	0.049373480697424	Hypermethylated
Perceived Age	cg27010159	chr12	119153942	Intergenic	0.00756811902576106	-0.250971344068198	2.80044586208053	0.00524315291664186	0.0493750409164409	Hypermethylated
Perceived Age	cg00899350	chr2	231410394	Intergenic	0.00747899460187777	0.257659846620936	2.80043818090397	0.00524327629863928	0.0493756927368607	Hypermethylated
Perceived Age	cg06738660	chr4	78608907	Intergenic	0.0086783964886983	1.26049515874255	2.80042796110981	0.00524344046228137	0.0493767285787264	Hypermethylated
Perceived Age	cg12305405	chr7	74228822	Intergenic	0.0075942171519983	3.12159216385964	2.80042034537191	0.00524356279920654	0.0493773705270515	Hypermethylated
Perceived Age	cg23003923	chr6	18123074	NHLRC1	-0.00972500818808435	0.169006566264842	-2.80041246476103	0.00524368939369205	0.0493780525541222	Hypomethylated
Perceived Age	cg23922467	chr2	56192937	CCDC85A;CCDC85A;CCDC85A;CCDC85A;CCDC85A;CCDC85A	0.00777095328428909	3.88470269840424	2.80040642051583	0.00524378649059216	0.0493784568011694	Hypermethylated
Perceived Age	cg18500436	chr4	61200091	ADGRL3;ADGRL3;ADGRL3;ADGRL3;ADGRL3;ADGRL3;ADGRL3;ADGRL3;ADGRL3;ADGRL3;ADGRL3;ADGRL3;ADGRL3;ADGRL3;ADGRL3;ADGRL3;ADGRL3;ADGRL3;ADGRL3;ADGRL3;ADGRL3;ADGRL3;ADGRL3;ADGRL3;ADGRL3;ADGRL3;ADGRL3;ADGRL3;ADGRL3;ADGRL3;ADGRL3	0.00786359305685075	-4.36698878040507	2.80038674267076	0.00524410261375522	0.0493809234936212	Hypermethylated
Perceived Age	cg16272030	chr7	139183372	Intergenic	0.00805689053115912	1.2260270877044	2.80038073966228	0.00524419905508833	0.049381321529599	Hypermethylated
Perceived Age	cg02078525	chr16	66366492	CDH5	0.00861851218557198	-3.45691108001391	2.80036668063755	0.00524442492663485	0.0493829383076139	Hypermethylated
Perceived Age	cg20413731	chr5	76451381	Intergenic	0.0100930112699417	-0.145072221419841	2.80036205892306	0.00524449918077855	0.0493831273960759	Hypermethylated
Perceived Age	cg25372165	chr18	78703364	Intergenic	0.00730318022806105	2.84746459313533	2.80035534952441	0.00524460697810795	0.0493836323259098	Hypermethylated
Perceived Age	cg23344708	chr18	23551673	NPC1	0.00992405393384192	1.27387356582821	2.80034134725521	0.00524483195364733	0.0493852405931685	Hypermethylated
Perceived Age	cg17924243	chr5	174383890	Intergenic	0.00895252835480332	1.30762854779026	2.8003377689195	0.00524488944844476	0.0493852718479261	Hypermethylated
Perceived Age	cg03714163	chr1	37691685	CDCA8;CDCA8;C1orf109;C1orf109;C1orf109;C1orf109;C1orf109;C1orf109;C1orf109;C1orf109;C1orf109;C1orf109;C1orf109	-0.00529914326528717	-5.0631715775958	-2.80032572677144	0.00524508293947465	0.0493865836135921	Hypomethylated
Perceived Age	cg14903014	chr10	34768909	Intergenic	0.00940026448067624	-1.24964951740837	2.80030507341334	0.00524541480889691	0.0493891982801658	Hypermethylated
Perceived Age	cg09492034	chr16	50352293	Intergenic	0.00937016392707168	-1.75979539108585	2.80024637184939	0.00524635816144451	0.0493970601527582	Hypermethylated
Perceived Age	cg20673490	chr11	87493633	Intergenic	0.00716173128249668	-0.762300099345672	2.80024772449253	0.00524633642231623	0.0493970601527582	Hypermethylated
Perceived Age	cg00564081	chr12	9362242	Intergenic	0.00935355399799646	1.64132198880234	2.80023899539016	0.00524647671432065	0.0493973090834451	Hypermethylated
Perceived Age	cg23279831	chr18	13421616	Intergenic	0.00824908116054764	1.90194680893284	2.80023798351236	0.00524649297719352	0.0493973090834451	Hypermethylated
Perceived Age	cg12360113	chr9	113340478	WDR31;WDR31;WDR31;WDR31	-0.00714900979954161	-4.2687073217563	-2.80021478065416	0.00524686590543054	0.0494003100813094	Hypomethylated
Perceived Age	cg23405986	chr6	130417905	Intergenic	0.00702975786075975	2.58696498609462	2.80020328355197	0.00524705070164505	0.0494015397342063	Hypermethylated
Perceived Age	cg08572487	chr5	136568565	Intergenic	-0.00467550382359954	1.16393264008469	-2.80019408038187	0.00524719863107849	0.0494019120262595	Hypomethylated
Perceived Age	cg09692695	chr2	74441159	RTKN;RTKN	-0.00803592494132252	-1.65505548161097	-2.80019473161455	0.00524718816320463	0.0494019120262595	Hypomethylated
Perceived Age	cg19653589	chr19	2614179	Intergenic	0.00713943516039143	-1.99507883619089	2.80018315171184	0.00524737430066631	0.0494030556990147	Hypermethylated
Perceived Age	cg11149658	chr8	6612608	Intergenic	0.00739735851661943	3.07012408452111	2.80016583786632	0.00524765261771766	0.0494051657449942	Hypermethylated
Perceived Age	cg06298336	chr3	134349868	Intergenic	0.0067182481762376204	2.78604254915065	2.8001545547921	0.00524783399836306	0.049405852873969	Hypermethylated
Perceived Age	cg17092349	chr3	49020839	MIR191;NDUFAF3;NDUFAF3;NDUFAF3;MIR425	0.00630661076398363	-3.93602807624961	2.80015612016806	0.00524780883388008	0.049405852873969	Hypermethylated
Perceived Age	cg03196131	chr3	194375159	Intergenic	0.00834543154112603	3.95777750058515	2.80014551159348	0.00524797937606773	0.0494065700738646	Hypermethylated
Perceived Age	cg08684527	chr3	134604926	Intergenic	-0.00788214212779624	2.17859987364777	-2.80014307319456	0.00524801857618885	0.0494065700738646	Hypomethylated
Perceived Age	cg00540348	chr20	35674795	Intergenic	0.00582740388547863	3.31683968599659	2.80012538836768	0.00524830288844623	0.0494087364148488	Hypermethylated
Perceived Age	cg08188060	chr1	246398335	Intergenic	0.00791707106611458	0.858721249642275	2.80010637638852	0.00524860855238055	0.0494111037186341	Hypermethylated
Perceived Age	cg02552572	chr16	56563834	MT4	0.00841802739418815	-0.726472280685777	2.80009218410418	0.00524883673847133	0.0494122313060185	Hypermethylated
Perceived Age	cg25791549	chr11	12138403	MICAL2;MICAL2;MICAL2;MICAL2;MICAL2;MICAL2;MICAL2;MICAL2;MICAL2;MICAL2;MICAL2;MICAL2;MICAL2;MICAL2;MICAL2;MICAL2;MICAL2;MICAL2;MICAL2;MICAL2;MICAL2;MICAL2	0.00923349661777182	-1.05049250987946	2.80009383097225	0.0052488102593708	0.0494122313060185	Hypermethylated
Perceived Age	cg00343954	chrX	134908571	Intergenic	0.0115961155159416	-0.843319336649557	2.80008448013919	0.00524896060796182	0.0494128871161559	Hypermethylated
Perceived Age	cg05366262	chr1	159700492	Intergenic	0.00918174361895978	0.572295913578438	2.80007529613574	0.00524910827795617	0.0494137669646232	Hypermethylated
Perceived Age	cg13963158	chr9	94928765	LOC101928119;LOC101928119	0.00836911661366043	1.91975218815438	2.80006487762488	0.00524927580220261	0.0494138131288529	Hypermethylated
Perceived Age	cg19679687	chrX	37571454	LANCL3;LANCL3	0.0161651822542122	-1.11616994655647	2.80006552362395	0.0052492654147322	0.0494138131288529	Hypermethylated
Perceived Age	cg20774312	chr6	166764125	Intergenic	0.0101922788519224	3.65984090553925	2.80006554134949	0.00524926512971108	0.0494138131288529	Hypermethylated
Perceived Age	cg01183715	chr1	245086740	Intergenic	0.00815426853411405	-0.500218794253623	2.80004486881731	0.00524959754701598	0.049416267327866	Hypermethylated
Perceived Age	cg25563256	chr17	7438322	FGF11;FGF11	0.0124219856907642	-4.52936885457868	2.80004192205032	0.00524964493300702	0.049416267327866	Hypermethylated
Perceived Age	cg03432618	chr22	19716673	SEPT5-GP1BB	-0.00610888673353467	3.31500519499164	-2.80002815874893	0.00524986626125851	0.0494173301505342	Hypomethylated
Perceived Age	cg07128681	chr8	122137229	Intergenic	0.00729064554040325	-1.52421373498538	2.80003048179318	0.00524982890368977	0.0494173301505342	Hypermethylated
Perceived Age	cg07384107	chr12	52011096	TAMALIN;TAMALIN;TAMALIN	-0.00607943285771139	1.57695525899629	-2.80001798625727	0.00525002985097101	0.049418359732228	Hypomethylated
Perceived Age	cg17358883	chr4	110637978	PITX2;PITX2;PITX2;PITX2;PITX2;PITX2	0.00802612715642527	-1.38482644211029	2.80001280765129	0.00525011313289686	0.0494186333658887	Hypermethylated
Perceived Age	cg04386259	chr2	239350061	Intergenic	0.015536300108523	0.463777742702627	2.80000732627608	0.00525020128523596	0.0494189528379926	Hypermethylated
Perceived Age	cg24640182	chr6	32337291	Intergenic	0.0064652506581343	2.32078395411405	2.80000059637134	0.00525030951845621	0.049419461318323	Hypermethylated
Perceived Age	cg25517813	chr14	24302044	NOP9;NOP9	0.00773980347863637	2.71028927503009	2.79998618806778	0.00525054124577765	0.0494211321860872	Hypermethylated
Perceived Age	cg06574977	chr6	7057403	Intergenic	0.00893965953340343	0.00417572402774053	2.79995725457923	0.00525100660817841	0.0494233174035192	Hypermethylated
Perceived Age	cg08919043	chr5	174717830	Intergenic	-0.00735520116098266	0.843490206034808	-2.79996825287163	0.00525082970869994	0.0494233174035192	Hypomethylated
Perceived Age	cg09537533	chr20	612313	Intergenic	0.00603287528680051	0.15411670014407	2.79995489934697	0.00525104449106567	0.0494233174035192	Hypermethylated
Perceived Age	cg17551024	chr10	108710260	Intergenic	0.0061271960772537	-0.902956889819262	2.79995568261056	0.00525103189258379	0.0494233174035192	Hypermethylated
Perceived Age	cg18395632	chr1	165375803	Intergenic	-0.00877485015745451	0.993304114095327	-2.79996380226548	0.00525090129279041	0.0494233174035192	Hypomethylated
Perceived Age	cg23566503	chr20	37521348	BLCAP;BLCAP;NNAT;NNAT;NNAT;BLCAP;BLCAP	0.00987494620427359	0.0840495340261468	2.79992521950291	0.00525152189966428	0.0494273004790349	Hypermethylated
Perceived Age	cg13740985	chr9	78315497	Intergenic	-0.00827768448806288	0.275770381117336	-2.7999108105982	0.0052517536850978	0.0494289716920463	Hypomethylated
Perceived Age	cg11929402	chr5	164296614	Intergenic	0.00823750341461514	-1.12879706251282	2.79990401196355	0.00525186305294001	0.0494294907005219	Hypermethylated
Perceived Age	cg21015054	chr4	110120195	Intergenic	0.00866484534171573	-0.236627313823778	2.79988312925828	0.00525219900040457	0.0494321421986124	Hypermethylated
Perceived Age	cg21708015	chr11	108027255	Intergenic	0.00676284600964076	1.48861371664627	2.79985897321856	0.0052525876314256	0.0494352894788704	Hypermethylated
Perceived Age	cg26613276	chr14	50910871	Intergenic	0.0079418500763121	1.05167386351941	2.79984136068782	0.00525287100453983	0.0494374460583371	Hypermethylated
Perceived Age	cg15264162	chr7	154338908	Intergenic	0.0074414226757772	4.97543364358542	2.79980442800675	0.00525346527009522	0.0494425285302698	Hypermethylated
Perceived Age	cg27368243	chr21	45535652	SLC19A1	0.00791327059566825	-2.46861329023079	2.79979893423919	0.00525355367279928	0.0494428500624651	Hypermethylated
Perceived Age	cg09666977	chr2	6525180	Intergenic	-0.00906723400597129	1.38708448992921	-2.79979246567108	0.00525365776318719	0.0494433192282362	Hypomethylated
Perceived Age	cg10696282	chr6	36758937	Intergenic	-0.00801057363373588	2.24342068454229	-2.79978704041587	0.00525374506631554	0.0494436303973893	Hypomethylated
Perceived Age	cg09808235	chr1	2611149	Intergenic	0.0108843250709139	-3.08014794477164	2.79977977169344	0.00525386203655017	0.0494442207579613	Hypermethylated
Perceived Age	cg01125139	chr1	100535317	Intergenic	-0.0104494071661109	-0.558499754752217	-2.79976736911691	0.00525406162758826	0.0494455886446658	Hypomethylated
Perceived Age	cg00463239	chr1	54780540	TTC22;TTC22	0.00491025020977338	3.12485656796473	2.79975095348874	0.00525432581004805	0.0494467291611615	Hypermethylated
Perceived Age	cg17389227	chr6	144560333	Intergenic	0.0078924759603015	-0.726230208865149	2.79975382024411	0.00525427967348201	0.0494467291611615	Hypermethylated
Perceived Age	cg20318642	chr15	43278275	Intergenic	-0.00692626823006271	0.651715437887661	-2.79974972712004	0.00525434554691221	0.0494467291611615	Hypomethylated
Perceived Age	cg16497398	chr16	87436477	Intergenic	-0.00783582242574889	3.44666573089582	-2.79972272773936	0.00525478008504452	0.0494503079440567	Hypomethylated
Perceived Age	cg00412337	chr6	46014916	Intergenic	0.00762536816291094	-3.04454499528771	2.79969676779094	0.00525519792484323	0.0494532189979208	Hypermethylated
Perceived Age	cg22496989	chr2	64121111	Intergenic	0.0077913556289795	-0.926118963704603	2.79969880872773	0.00525516507374192	0.0494532189979208	Hypermethylated
Perceived Age	cg07135290	chr4	139243631	Intergenic	0.00721417852884699	-1.0157265340231	2.79966352824961	0.00525573297764836	0.0494572329234938	Hypermethylated
Perceived Age	cg16043651	chr19	30374579	Intergenic	0.00777640087798941	-3.26047734989075	2.79966504083201	0.00525570862872473	0.0494572329234938	Hypermethylated
Perceived Age	cg02636729	chr17	32111323	Intergenic	0.00788761141182458	2.66828003498325	2.79964223413816	0.00525607577225489	0.0494599481018664	Hypermethylated
Perceived Age	cg05217838	chr1	45331406	Intergenic	0.00576269601883057	4.04418557614796	2.79963723039829	0.00525615632586622	0.049460195548167	Hypermethylated
Perceived Age	cg05939312	chr8	143635517	ZNF623;ZNF623	-0.00659597989550688	-3.38055397550752	-2.79962371486786	0.00525637391366377	0.0494617324616012	Hypomethylated
Perceived Age	cg08751875	chr5	156095560	Intergenic	-0.0083445437248816	1.90879793917233	-2.79960903754796	0.00525661021445524	0.049463445428105	Hypomethylated
Perceived Age	cg18759728	chr1	63593120	PGM1;PGM1	0.00611107172163325	-4.73005251255455	2.79959965994964	0.0052567611962298	0.0494643555359803	Hypermethylated
Perceived Age	cg04806306	chr3	43286537	SNRK;SNRK;SNRK	-0.00351530291172771	-6.55099103953375	-2.79959196323878	0.005256885118212	0.0494650110041464	Hypomethylated
Perceived Age	cg03200309	chr12	48329207	H1-7;H1-7	-0.0088618320820953	2.32021585891254	-2.79956720794027	0.00525728371233045	0.0494682509778816	Hypomethylated
Perceived Age	cg00307662	chr16	29905984	ASPHD1;ASPHD1	-0.0116516294521102	3.27557991659716	-2.79954851323409	0.00525758474076682	0.0494703516794688	Hypomethylated
Perceived Age	cg01435586	chr1	12464854	Intergenic	0.00691336275610264	0.528492826884882	2.7995466028113	0.00525761550391476	0.0494703516794688	Hypermethylated
Perceived Age	cg06518251	chr11	68008560	ALDH3B1;ALDH3B1	0.0056684676205292	-3.71661936534744	2.79953925179765	0.00525773387730598	0.0494704442252468	Hypermethylated
Perceived Age	cg10762466	chr19	44844436	Intergenic	0.00947232300715951	-1.42603292717629	2.79954225860315	0.00525768545841789	0.0494704442252468	Hypermethylated
Perceived Age	cg25957478	chr4	12846385	Intergenic	0.00786082732780574	0.665858291376287	2.7995278990302	0.00525791669568911	0.0494716537452652	Hypermethylated
Perceived Age	cg25891069	chr18	78995898	Intergenic	-0.00645425554296226	0.00188616563076126	-2.79947827703424	0.00525871584708436	0.0494786622478729	Hypomethylated
Perceived Age	cg24575220	chr21	21565265	Intergenic	-0.00781860170491599	0.941211690224775	-2.7994618887315	0.00525897980126987	0.0494806350478045	Hypomethylated
Perceived Age	cg24736010	chr11	110070539	Intergenic	0.00705351113155457	3.90769429703678	2.79942171176665	0.00525962695246221	0.0494862131898552	Hypermethylated
Perceived Age	cg23427024	chr8	17374162	Intergenic	-0.0085769581237131	3.24322754696752	-2.79941296933214	0.00525976778093511	0.0494870274311042	Hypomethylated
Perceived Age	cg20328399	chr5	15927980	FBXL7;FBXL7	-0.00902594755952125	2.40598363842991	-2.79940035069857	0.00525997105560842	0.0494884291805213	Hypomethylated
Perceived Age	cg23124451	chr22	39152126	Intergenic	-0.00905213365114601	-1.32581592274384	-2.79937770421767	0.0052603358875876	0.0494913508969667	Hypomethylated
Perceived Age	cg25533621	chr5	83435260	Intergenic	-0.0139214512402102	-1.86282448035085	-2.79935395250789	0.00526071854927767	0.0494944403004462	Hypomethylated
Perceived Age	cg05806018	chrX	148501000	AFF2;AFF2;AFF2;AFF2;AFF2;AFF2;AFF2;AFF2;AFF2;AFF2	0.0204287795203797	-0.823633614942475	2.79934701719829	0.00526083028818888	0.0494949807425506	Hypermethylated
Perceived Age	cg22344188	chr1	239387740	Intergenic	0.00649617413057284	-4.5456301443729	2.7993266450817	0.00526115852794023	0.0494971422921572	Hypermethylated
Perceived Age	cg22498987	chr12	119989378	BICDL1;BICDL1;BICDL1;BICDL1;BICDL1;BICDL1	-0.00419207625140328	-5.98001897609128	-2.79932601774231	0.00526116863605638	0.0494971422921572	Hypomethylated
Perceived Age	cg06487943	chr16	11225541	Intergenic	-0.0129536846547852	-0.258116572522946	-2.79930230553335	0.00526155071607896	0.0494991331855263	Hypomethylated
Perceived Age	cg20964758	chrX	130903183	ENOX2;ENOX2;ENOX2;ENOX2;ENOX2;ENOX2;ENOX2;ENOX2;ENOX2;ENOX2;ENOX2;ENOX2;ENOX2;ENOX2;ENOX2;ENOX2;ENOX2;ENOX2;ENOX2;ENOX2	0.0174210623566823	-2.52803460062744	2.79929940502549	0.00526159745432231	0.0494991331855263	Hypermethylated
Perceived Age	cg22056637	chr16	89508226	SPG7;SPG7;SPG7	-0.00397322677902783	-5.99794905819141	-2.79930835428785	0.00526145324878475	0.0494991331855263	Hypomethylated
Perceived Age	cg27291522	chr11	77131274	Intergenic	-0.00670465273266714	0.561837584280985	-2.79930243787324	0.00526154858358754	0.0494991331855263	Hypomethylated
Perceived Age	cg08489941	chr4	2764408	Intergenic	-0.00492640134172495	-5.20301529637935	-2.79928830880302	0.00526177626025335	0.0494992828074194	Hypomethylated
Perceived Age	cg21647002	chr20	58558772	Intergenic	-0.00765604919534156	0.703296595939465	-2.79929224827333	0.0052617127785011	0.0494992828074194	Hypomethylated
Perceived Age	cg24790158	chr19	51390681	C19orf84;C19orf84	0.00736990259295557	-0.761679265230865	2.79929047190019	0.00526174140340059	0.0494992828074194	Hypermethylated
Perceived Age	cg10484756	chr6	139292967	TXLNB	0.00570547964234253	1.32233042864268	2.79928428771698	0.00526184105789976	0.0494993815562141	Hypermethylated
Perceived Age	cg15035097	chr5	56909891	SETD9;SETD9;SETD9	-0.00567077713834858	-5.24708203858087	-2.79927132806336	0.00526204990068801	0.0495008353556565	Hypomethylated
Perceived Age	cg10941394	chr8	99656846	Intergenic	0.00933704863446762	0.885967969799055	2.79926609574441	0.00526213422081462	0.0495011177351832	Hypermethylated
Perceived Age	cg09425898	chr20	4740604	PRNT;PRNT;PRNT	-0.00530193431466112	2.45584615329767	-2.79925892182717	0.00526224983227096	0.0495016944646981	Hypomethylated
Perceived Age	cg00164997	chr6	25042320	RIPOR2	0.00692480691260565	-0.383862504549777	2.79924956110849	0.00526240068864218	0.0495018306683223	Hypermethylated
Perceived Age	cg04193015	chr17	37239764	Intergenic	-0.00621878627571631	1.74722736008596	-2.79924791476708	0.0052624272213144	0.0495018306683223	Hypomethylated
Perceived Age	cg25015779	chr22	42697116	Intergenic	-0.00677151782945716	3.16809995331806	-2.79924800031973	0.00526242584253278	0.0495018306683223	Hypomethylated
Perceived Age	cg00152097	chr1	7010970	Intergenic	-0.00837215516932235	0.219486927166049	-2.79923514725824	0.00526263298841321	0.0495032554208351	Hypomethylated
Perceived Age	cg25078639	chr20	23551314	Intergenic	-0.00633847605209585	0.789832043718537	-2.79921909012321	0.00526289178299483	0.0495051789448192	Hypomethylated
Perceived Age	cg06900585	chr10	73209941	Intergenic	0.00716626865059454	-1.5602606562622101	2.79921461294914	0.0052629639441474	0.049505346887411	Hypermethylated
Perceived Age	cg20362549	chr15	48463566	Intergenic	0.00804579938023024	-0.664828535332443	2.79916432124961	0.00526377458552017	0.0495114393861411	Hypermethylated
Perceived Age	cg20956815	chr3	184602218	Intergenic	0.00761448530196183	-4.26794768381643	2.79916458019971	0.00526377041126814	0.0495114393861411	Hypermethylated
Perceived Age	cg27725279	chrX	150717014	Intergenic	-0.00866680635386906	-2.92573930862398	-2.79916870426175	0.00526370393216944	0.0495114393861411	Hypomethylated
Perceived Age	cg08289937	chr14	53020405	Intergenic	0.00667875831445384	2.76080098196871	2.79915558888322	0.00526391535222163	0.0495116029198127	Hypermethylated
Perceived Age	cg10663983	chr20	835091	FAM110A	-0.00748971135609062	-2.86042427522081	-2.79915313475541	0.00526395491364388	0.0495116029198127	Hypomethylated
Perceived Age	cg17149093	chr10	6337483	Intergenic	0.00707791975489243	2.19386214311384	2.79915665622554	0.00526389814636389	0.0495116029198127	Hypermethylated
Perceived Age	cg16387176	chr18	46469028	Intergenic	0.00806920342205635	0.213174790118641	2.79914757710242	0.00526404450600217	0.0495119347363901	Hypermethylated
Perceived Age	cg09599239	chr16	11303496	Intergenic	0.00853847432387251	-0.747892408780568	2.79912331611644	0.00526443562232349	0.0495151025557181	Hypermethylated
Perceived Age	cg07898582	chr7	2914296	Intergenic	-0.00861494702497407	1.58020347920238	-2.79911614112309	0.00526455129690039	0.0495153843957147	Hypomethylated
Perceived Age	cg08793208	chr16	66551546	TK2;TK2;TK2;TK2;TK2;TK2;TK2;TK2;CKLF-CMTM1;CKLF-CMTM1;CKLF-CMTM1;CKLF;CKLF;CKLF;CKLF;CKLF	-0.0083091824581985	-3.77593323946047	-2.79911134988401	0.00526462854209336	0.0495153843957147	Hypomethylated
Perceived Age	cg26776742	chr6	116681197	KPNA5;KPNA5;KPNA5;KPNA5;KPNA5;KPNA5;KPNA5;KPNA5	-0.00352741265062259	-6.2315386753595	-2.79911252086887	0.0052646096631763	0.0495153843957147	Hypomethylated
Perceived Age	cg02007381	chr6	42050609	Intergenic	-0.0061898412436236	-4.7182708966438	-2.79910358533543	0.00526475372567984	0.0495159449052392	Hypomethylated
Perceived Age	cg05068430	chr10	129467152	MGMT	-0.00582385034103553	-4.14185962755651	-2.79909879298943	0.00526483099140821	0.0495159449052392	Hypomethylated
Perceived Age	cg16187986	chr2	143719083	Intergenic	0.00722138389319262	1.61908241332339	2.79909754617477	0.00526485109363995	0.0495159449052392	Hypermethylated
Perceived Age	cg20093813	chr2	62478320	Intergenic	0.00966553722296701	-5.15685944809733	2.79908625033597	0.00526503321815544	0.0495171469059503	Hypermethylated
Perceived Age	cg05935086	chr19	50873455	KLK2;KLK2;KLK2;KLK2;KLK2;KLK2;KLK2;KLK2	-0.00610930583916104	1.12543261081107	-2.79906129765156	0.00526543555427047	0.0495192580069073	Hypomethylated
Perceived Age	cg06343739	chr3	123834621	Intergenic	-0.00938753011203314	1.41662775643877	-2.79906270265599	0.00526541289929404	0.0495192580069073	Hypomethylated
Perceived Age	cg16584172	chr13	99981192	ZIC2	0.00533128827098193	-4.08927139767666	2.7990623812982798	0.0052654180810146	0.0495192580069073	Hypermethylated
Perceived Age	cg16601640	chr3	147812750	Intergenic	-0.0092521522763853	1.6687874591054	-2.79905548393333	0.00526552929843516	0.0495192580069073	Hypomethylated
Perceived Age	cg20699585	chr2	149160389	Intergenic	0.0085150485794245	-0.956539323769043	2.79905826041563	0.00526548452844462	0.0495192580069073	Hypermethylated
Perceived Age	cg16167624	chr3	138009989	CLDN18	0.00818463320463572	3.37048903748681	2.79904817682713	0.00526564712509929	0.0495198552211655	Hypermethylated
Perceived Age	cg27100331	chr19	34593497	SCGB1B2P;SCGB2B2;SCGB2B2;SCGB2B2;SCGB2B2;SCGB2B2;SCGB2B2;SCGB2B2;SCGB2B2	0.00591354383318883	2.72717062390096	2.79904257557944	0.0052657374465098	0.0495201937574345	Hypermethylated
Perceived Age	cg08999352	chr9	127784931	CDK9;MIR2861;MIR3960	0.00737976913457054	-0.774583217474478	2.79903723831943	0.00526582351236309	0.0495204922669027	Hypermethylated
Perceived Age	cg05952572	chr11	72584381	Intergenic	0.0120271263160477	-2.84010842652149	2.79900660666853	0.00526631748691275	0.0495246267573108	Hypermethylated
Perceived Age	cg01455471	chr6	29632691	Intergenic	-0.00794190737670628	-3.80974719936145	-2.7989910385345	0.00526656855906336	0.0495254551060573	Hypomethylated
Perceived Age	cg18062196	chr17	59565314	DHX40;DHX40	0.00834658524750241	2.00449661194355	2.79899147704995	0.00526656148683975	0.0495254551060573	Hypermethylated
Perceived Age	cg20452657	chr6	31667047	GPANK1;GPANK1;GPANK1;GPANK1	-0.008177887848308	1.39417026558411	-2.79899624069437	0.00526648466100401	0.0495254551060573	Hypomethylated
Perceived Age	cg04357730	chr11	119150658	Intergenic	0.0101032348102923	0.836891076170459	2.79897697544906	0.00526679536814112	0.0495255443635378	Hypermethylated
Perceived Age	cg05938949	chr1	106960568	Intergenic	0.00702615676919646	-0.852029332542559	2.79898226830736	0.0052667100040219	0.0495255443635378	Hypermethylated
Perceived Age	cg15516489	chr19	5758286	Intergenic	-0.00776656356349418	2.41868021323617	-2.79898521639998	0.00526666245722554	0.0495255443635378	Hypomethylated
Perceived Age	cg16724323	chr5	10291853	Intergenic	0.00697970274674956	-1.26809491619003	2.79897824164554	0.00526677494659485	0.0495255443635378	Hypermethylated
Perceived Age	cg01145592	chr11	18697941	TMEM86A	0.00761480059842272	3.05867719594937	2.79894109588291	0.00526737407291332	0.0495304752007502	Hypermethylated
Perceived Age	cg27060294	chr4	16837781	Intergenic	-0.00859369552087137	2.08377563620414	-2.79891637602683	0.0052677728152009	0.0495337137200944	Hypomethylated
Perceived Age	cg18551326	chr17	13462838	Intergenic	0.00690021886875651	1.80431313014993	2.79891274615596	0.00526783136893542	0.0495337533580293	Hypermethylated
Perceived Age	cg11964710	chr5	29383405	Intergenic	-0.00861837359426808	2.05064720754427	-2.79890554535506	0.0052679475273687	0.0495343346502049	Hypomethylated
Perceived Age	cg26899952	chr4	8648055	Intergenic	-0.00840860013166158	-0.833157516378508	-2.79888952720755	0.0052682059295692	0.0495362534299843	Hypomethylated
Perceived Age	cg17699704	chr17	2336643	SGSM2;SGSM2;SGSM2;TSR1	-0.00512540717777546	-5.52441295126103	-2.79887673141717	0.00526841235746222	0.0495366615452853	Hypomethylated
Perceived Age	cg20340866	chr12	53997847	HOXC-AS2	0.0122051347410055	-0.790151222874416	2.7988793130564402	0.0052683707086165	0.0495366615452853	Hypermethylated
Perceived Age	cg23415219	chr6	1099535	Intergenic	0.00738749267262354	-1.36589200192072	2.79887973501132	0.00526836390136784	0.0495366615452853	Hypermethylated
Perceived Age	cg02151625	chr6	166308572	PRR18	0.00740135393033507	-4.12260726055489	2.7988545983436	0.00526876943622029	0.0495386817496396	Hypermethylated
Perceived Age	cg11332786	chrX	71182607	Intergenic	0.0155488677286279	-1.75450229010696	2.79885647094522	0.0052687392241923	0.0495386817496396	Hypermethylated
Perceived Age	cg11811349	chr19	3951444	Intergenic	-0.00805142504748034	1.95973185744698	-2.79885330857045	0.00526879024514887	0.0495386817496396	Hypomethylated
Perceived Age	cg20683857	chr4	4386405	NSG1;NSG1;NSG1;NSG1;NSG1;NSG1;NSG1;NSG1	-0.00720082997342984	-3.56621404738697	-2.79884687466953	0.00526889404946325	0.0495391467872363	Hypomethylated
Perceived Age	cg09939991	chr10	87675099	Intergenic	0.00699720772420803	-1.08414229423237	2.79883547309864	0.00526907800652476	0.0495403115212288	Hypermethylated
Perceived Age	cg22799510	chr3	71771758	PROK2;PROK2;PROK2;PROK2	0.00903374409212611	0.458951662174759	2.79882909609058	0.00526918089801055	0.0495403115212288	Hypermethylated
Perceived Age	cg25104397	chr10	102776163	WBP1L	0.0106631868391534	-3.69778129066606	2.79882909193269	0.00526918096509772	0.0495403115212288	Hypermethylated
Perceived Age	cg03634479	chr10	18141483	Intergenic	0.0100453906800764	-3.66188001291823	2.79881720985468	0.00526937268441243	0.0495415967029564	Hypermethylated
Perceived Age	cg12117654	chr22	37376066	Intergenic	0.00652891466168341	0.20280440604658	2.79881388374743	0.00526942635284007	0.0495415967029564	Hypermethylated
Perceived Age	cg20486569	chr22	19524705	CLDN5;CLDN5;CLDN5	0.00774065722344517	-3.47315484273206	2.79880884007591	0.00526950773598247	0.0495418508866223	Hypermethylated
Perceived Age	cg11006270	chr7	49803820	Intergenic	0.0057430248598109	3.98737751111554	2.79880125581774	0.0052696301153965	0.0495424904919828	Hypermethylated
Perceived Age	cg04680244	chr17	37767190	Intergenic	0.00837448656746861	-4.29857962345108	2.79879301041603	0.00526976316592655	0.0495427194578893	Hypermethylated
Perceived Age	cg18309391	chr13	23466548	Intergenic	0.00937681281388503	-5.15489055909323	2.79879412414976	0.00526974519417293	0.0495427194578893	Hypermethylated
Perceived Age	cg24813323	chr12	62848747	Intergenic	-0.00911647239014937	0.586903127809029	-2.79878707870103	0.00526985888392304	0.0495431083846228	Hypomethylated
Perceived Age	cg02968741	chr4	47031406	GABRB1	0.00595041326501526	-3.94072795253056	2.79877434461952	0.0052700643746288	0.0495435613917437	Hypermethylated
Perceived Age	cg05628771	chr19	41994490	ATP1A3;ATP1A3;ATP1A3	0.00596158445541305	-3.53834518811246	2.79877692643221	0.00527002271116242	0.0495435613917437	Hypermethylated
Perceived Age	cg10593165	chr4	5114838	Intergenic	-0.00822059330548113	0.054701971354458	-2.79877398876135	0.00527007011723953	0.0495435613917437	Hypomethylated
Perceived Age	cg03258472	chr19	6463938	CRB3;CRB3;CRB3;CRB3	0.00796233281046422	-1.43571972381852	2.79877009797412	0.00527013290463601	0.0495436141682089	Hypermethylated
Perceived Age	cg26080096	chr4	151419028	Intergenic	0.00726278318486427	-0.7658264212585	2.79876690512861	0.00527018442953668	0.0495436141682089	Hypermethylated
Perceived Age	cg13003311	chr5	90557467	ADGRV1;ADGRV1	0.00938567513029181	-0.73263739399127	2.79875682046004	0.00527034717499538	0.0495446331626512	Hypermethylated
Perceived Age	cg02741744	chr12	100200956	ACTR6	-0.00498761164668106	-4.98238820741738	-2.79875175850045	0.00527042886615111	0.0495448901816628	Hypomethylated
Perceived Age	cg19866811	chr20	63081765	Intergenic	-0.00834443556623773	-0.928712853786479	-2.79874433934459	0.00527054860039424	0.0495455048173429	Hypomethylated
Perceived Age	cg10460033	chr3	13852831	Intergenic	0.00791427419196978	-4.20949190397073	2.79873748645194	0.0052706591981711	0.0495460335543792	Hypermethylated
Perceived Age	cg10566963	chr8	8451061	Intergenic	0.00950885079538308	-1.00075911357554	2.79873340620335	0.00527072504967126	0.0495461416542509	Hypermethylated
Perceived Age	cg11784785	chr11	20598543	SLC6A5;SLC6A5	0.0101549523856895	-4.02186799525214	2.7987235860714	0.00527088354072011	0.0495471205779802	Hypermethylated
Perceived Age	cg07103129	chr6	50820251	Intergenic	0.00926546838686518	-4.59656548963226	2.79868150008069	0.00527156283227247	0.0495519730933092	Hypermethylated
Perceived Age	cg16723669	chr7	115232238	LINC01392	0.00778873553007448	-0.357601341592335	2.79868462631403	0.00527151237038413	0.0495519730933092	Hypermethylated
Perceived Age	cg17329035	chr2	59182323	Intergenic	0.0085164378779874	0.879796968108646	2.79868300721528	0.00527153850490479	0.0495519730933092	Hypermethylated
Perceived Age	cg21576256	chr5	159228364	Intergenic	0.00837540198299498	-0.626522684719553	2.79866331287682	0.0052718564084908	0.0495542216856438	Hypermethylated
Perceived Age	cg13783936	chr6	54683176	Intergenic	0.0070219931743901	1.64027197654186	2.79864108020975	0.00527221530631823	0.0495565732353097	Hypermethylated
Perceived Age	cg22482014	chr5	1086980	SLC12A7	0.007754357582092	5.38618599292449	2.79864160393792	0.005272206851617	0.0495565732353097	Hypermethylated
Perceived Age	cg03323167	chrX	153351886	ZNF275;ZNF275;ZNF275;ZNF275;LOC105373378	0.00833715115483261	2.73299137013005	2.79862073651726	0.00527254373015737	0.0495591492600365	Hypermethylated
Perceived Age	cg05438183	chr7	149885483	ACTR3C;ACTR3C;ACTR3C;ACTR3C;ACTR3C;ACTR3C;ACTR3C;ACTR3C;ACTR3C;ACTR3C;ACTR3C;ACTR3C;ACTR3C;ACTR3C;ACTR3C;ACTR3C;ACTR3C;ACTR3C	0.0075326622620941	1.85550423361374	2.79861486354762	0.00527263854545789	0.0495595294563842	Hypermethylated
Perceived Age	cg16767870	chr6	124158241	Intergenic	0.00911184135221775	1.23448332142915	2.79860402523089	0.00527281352713175	0.0495606631512699	Hypermethylated
Perceived Age	cg26975860	chr1	57124989	Intergenic	0.00862792465800135	-0.437079419481576	2.79855134541455	0.00527366410330094	0.0495681468607215	Hypermethylated
Perceived Age	cg03930964	chr22	23180187	BCR;BCR	-0.00694714842415247	-3.62563295667018	-2.79851627811659	0.00527423037397887	0.049572958203366	Hypomethylated
Perceived Age	cg06717492	chr7	65982352	GUSB;GUSB;GUSB;GUSB;GUSB	-0.00620577053010988	-0.245909430324117	-2.79850692290976	0.00527438145221296	0.0495738670564951	Hypomethylated
Perceived Age	cg15110296	chr12	12356771	LOH12CR2;BORCS5;BORCS5;BORCS5	-0.00811769179619621	-1.89828271657054	-2.79846776608016	0.00527501384254932	0.0495792996926539	Hypomethylated
Perceived Age	cg26678609	chr16	90047485	Intergenic	0.00602731341228136	-4.00404712933312	2.79845686738511	0.0052751898707828	0.0495804429616573	Hypermethylated
Perceived Age	cg08712054	chr12	54052792	HOXC4	-0.0107052080792708	-1.18868667377842	-2.79845325315444	0.0052752482465271	0.0495804804265303	Hypomethylated
Perceived Age	cg01593969	chr14	23382030	MYH6;MYH6	-0.00664756511814257	1.08893795119969	-2.79844895277638	0.00527531770543729	0.0495806220569179	Hypomethylated
Perceived Age	cg18547326	chr17	47205157	Intergenic	-0.00810583639166258	0.77187552909952994	-2.79842407769481	0.00527571949939364	0.0495838871376738	Hypomethylated
Perceived Age	cg19823504	chr19	4556970	SEMA6B	-0.00785954312271921	3.58403401774686	-2.79841031152675	0.00527594186888839	0.0495854658464144	Hypomethylated
Perceived Age	cg09218240	chr10	130013378	Intergenic	-0.00856416222144602	2.84552421203549	-2.79838902622687	0.00527628571412357	0.0495881861896691	Hypomethylated
Perceived Age	cg03442190	chr4	154348948	Intergenic	0.00679113897218772	1.60539072047685	2.79835581444058	0.00527682226174046	0.049592717535516	Hypermethylated
Perceived Age	cg01494614	chr11	10541290	IRAG1-AS1;IRAG1-AS1;IRAG1-AS1;IRAG1-AS1;RNF141	-0.00361054669243434	-6.61010910495867	-2.79834304988377	0.00527702849060263	0.0495941444127959	Hypomethylated
Perceived Age	cg03518390	chr14	105326516	Intergenic	0.00614894581630926	3.19330899796698	2.79833480497254	0.0052771617022911	0.0495948850436046	Hypermethylated
Perceived Age	cg12896505	chr6	108923766	Intergenic	0.00568497762681169	3.31205381830403	2.79832090819405	0.00527738623716796	0.0495964839076844	Hypermethylated
Perceived Age	cg20626803	chr15	74912960	Intergenic	-0.00553848885026885	1.42272612492316	-2.79831700528029	0.00527744929940059	0.0495965652465241	Hypomethylated
Perceived Age	cg05511752	chrX	71118806	MED12	0.0175647447025669	-1.37149780293795	2.79827629121699	0.00527810718697714	0.0496022365928311	Hypermethylated
Perceived Age	cg23953254	chr5	359462	Intergenic	0.00689369539142096	2.50185632971332	2.79825876827002	0.00527839035840572	0.0496043863765888	Hypermethylated
Perceived Age	cg05714155	chr2	172110007	Intergenic	0.012831616307112	-1.42878169903347	2.79825058232641	0.00527852264825004	0.0496051182005708	Hypermethylated
Perceived Age	cg12510458	chr12	114700253	Intergenic	0.0103151436481448	-2.85358056051114	2.79822640268883	0.00527891342347488	0.0496081139558956	Hypermethylated
Perceived Age	cg14188428	chr19	19514952	TSSK6;NDUFA13	0.0101405338017018	3.30063389061486	2.79822412291843	0.00527895026895906	0.0496081139558956	Hypermethylated
Perceived Age	cg09760387	chr17	30378129	CPD	0.00780859216384695	0.0751623474649556	2.7982107438946	0.00527916650446582	0.0496091231690922	Hypermethylated
Perceived Age	cg24175713	chr9	137281652	TOR4A;TOR4A	0.00587280502715253	-0.159796896712907	2.79821217710589	0.00527914334012254	0.0496091231690922	Hypermethylated
Perceived Age	cg00609630	chr12	122774106	CCDC62;CCDC62	0.0101683117069966	-3.14843833313327	2.7981999860757	0.00527934038114435	0.0496092229034787	Hypermethylated
Perceived Age	cg15941803	chr16	56589193	MT3	0.00942423509163066	-3.66110846463314	2.79820042999343	0.00527933320607991	0.0496092229034787	Hypermethylated
Perceived Age	cg25075434	chr20	21139170	Intergenic	0.0124804055766937	-0.366639161925012	2.79820352369441	0.00527928320268174	0.0496092229034787	Hypermethylated
Perceived Age	cg02434051	chr19	54337607	LILRA4	-0.00732818364489645	-0.721889766252933	-2.79819496600899	0.0052794215213473	0.0496094739761856	Hypomethylated
Perceived Age	cg22495968	chr2	5482023	Intergenic	-0.0100045886026117	1.62692122873296	-2.79818923172733	0.00527951420691072	0.0496098335316167	Hypomethylated
Perceived Age	cg09090724	chr3	133038423	TMEM108;TMEM108;TMEM108;TMEM108	-0.00542480048589947	-2.23718576415861	-2.79818084672508	0.00527964973981788	0.0496100843167739	Hypomethylated
Perceived Age	cg09671778	chr11	7533219	Intergenic	0.00688330024820747	3.32259268106594	2.7981830460953	0.00527961418948807	0.0496100843167739	Hypermethylated
Perceived Age	cg12439583	chr2	215667688	Intergenic	-0.00819293378770608	0.302933900078206	-2.79817183437658	0.00527979541649157	0.0496109417791801	Hypomethylated
Perceived Age	cg21236593	chr15	74995106	SCAMP5;SCAMP5;SCAMP5;SCAMP5	0.00669616079159513	0.698633196194598	2.79815612326145	0.0052800493815269	0.04961281673156	Hypermethylated
Perceived Age	cg10174343	chr11	62856393	SNORD25;SNORD26;SNORD27;SNHG1;SNHG1;SNHG1;SNHG1;SNHG1;SNHG1;SNHG1;SNHG1;SNHG1;SNHG1;SNHG1;SNHG1	-0.00474543445969412	-4.12823031954223	-2.79814054643391	0.0052803011867638	0.0496136485583103	Hypomethylated
Perceived Age	cg19981751	chr4	176319616	SPCS3	-0.00836494081891282	-3.99256573143854	-2.79814315190761	0.00528025906755101	0.0496136485583103	Hypomethylated
Perceived Age	cg23139388	chr17	83186958	Intergenic	-0.00754682864224268	2.56981173901799	-2.7981458810549	0.00528021494939856	0.0496136485583103	Hypomethylated
Perceived Age	cg00747944	chr16	54938933	Intergenic	-0.0108834502162452	-0.862166469875451	-2.7981285241385	0.00528049553909319	0.0496144519019436	Hypomethylated
Perceived Age	cg21972282	chr16	89607402	Intergenic	0.00979046035119819	0.626075156117099	2.79813012942492	0.00528046958767136	0.0496144519019436	Hypermethylated
Perceived Age	cg12740129	chr7	116671334	MET;MET;MET;MET	0.0072719678068238	-0.831925461825698	2.79811911366037	0.00528064767332377	0.0496153190592215	Hypermethylated
Perceived Age	cg17625751	chr12	41436463	PDZRN4	-0.00928467807162735	1.2157420712721	-2.79811608191398	0.00528069668681168	0.0496153190592215	Hypomethylated
Perceived Age	cg03586391	chr7	98106747	LMTK2	-0.00552756184790945	-4.71527755969543	-2.79810048377281	0.0052809488645804	0.049617177019616	Hypomethylated
Perceived Age	cg01850602	chr1	204443326	Intergenic	0.0095520435964824	-0.908197561235342	2.79808941843454	0.00528112776637263	0.0496173236995234	Hypermethylated
Perceived Age	cg08696931	chr12	123269524	CDK2AP1	0.0107928246028411	-5.05930434166687	2.79809161645543	0.00528109222885003	0.0496173236995234	Hypermethylated
Perceived Age	cg24116081	chrX	134512759	Intergenic	0.00811180523623981	0.704681200982409	2.79809426013012	0.00528104948629972	0.0496173236995234	Hypermethylated
Perceived Age	cg07147449	chr12	114698267	Intergenic	0.0046780792503113	-6.02859934511167	2.79808589557616	0.00528118472427136	0.0496173474491769	Hypermethylated
Perceived Age	cg22235434	chr12	120629174	Intergenic	0.00470343116057002	-0.123859404928047	2.79806594248796	0.00528150733813368	0.0496198670414303	Hypermethylated
Perceived Age	cg02247591	chr19	43475220	PHLDB3;PHLDB3	0.00466249388845108	-3.79996187886321	2.79805925141503	0.00528161552753036	0.049620372080369	Hypermethylated
Perceived Age	cg21452942	chr17	80082321	Intergenic	-0.00698490557715988	-0.192794995445641	-2.79805216242924	0.00528173015305438	0.0496209375751965	Hypomethylated
Perceived Age	cg06332601	chr1	160150922	ATP1A4	0.0106375844341259	2.01107023111224	2.79803407377255	0.00528202264822172	0.049622662685155	Hypermethylated
Perceived Age	cg13633625	chr9	111944691	Intergenic	0.0118983189950616	-0.459307999778489	2.79803640012332	0.00528198503010399	0.049622662685155	Hypermethylated
Perceived Age	cg11234637	chr10	93061188	CYP26C1;CYP26C1	0.00940655154278546	-0.533074406529912	2.79802157464162	0.00528222476883281	0.0496237628563614	Hypermethylated
Perceived Age	cg15299606	chr1	66257338	Intergenic	0.00988125090272204	0.416610801550219	2.79801771751888	0.00528228714290335	0.0496237628563614	Hypermethylated
Perceived Age	cg26357820	chr6	33194072	RXRB;RXRB;RXRB;RXRB;RXRB;RXRB	-0.00685956641264993	1.77765194478853	-2.79801673287342	0.00528230306584943	0.0496237628563614	Hypomethylated
Perceived Age	cg22037953	chr17	2262137	Intergenic	0.00770026025682836	-0.488527262784933	2.79800283486394	0.00528252781864398	0.0496253628438876	Hypermethylated
Perceived Age	cg10497023	chr5	180630034	FLT4;FLT4;FLT4	-0.00751027431462029	2.73139978073144	-2.79798521052665	0.00528281284450169	0.0496275290125503	Hypomethylated
Perceived Age	cg01798341	chr17	82884386	Intergenic	-0.0053520968247162	2.21153207926408	-2.79796938831023	0.00528306873780014	0.0496294214637962	Hypomethylated
Perceived Age	cg09035005	chr12	1688493	Intergenic	0.0103391227630163	0.568854449917366	2.79796481605092	0.00528314268721065	0.0496296047033407	Hypermethylated
Perceived Age	cg23771603	chr10	25934381	LOC101929073	0.00472929597149605	-5.25694119617482	2.79793346531356	0.00528364976342606	0.0496338566708978	Hypermethylated
Perceived Age	cg05720355	chr7	123535235	IQUB;IQUB	-0.0085400042562917	-4.06938538926132	-2.79791667411795	0.00528392136736877	0.0496352527012606	Hypomethylated
Perceived Age	cg13552690	chr9	136822147	Intergenic	0.0096309883106314	3.06907594960815	2.7979123717273	0.00528399096219949	0.0496352527012606	Hypermethylated
Perceived Age	cg22079826	chr17	4509600	Intergenic	0.00655449431020936	-1.96446166970108	2.79791622555303	0.00528392862324932	0.0496352527012606	Hypermethylated
Perceived Age	cg26686787	chrX	9587928	Intergenic	0.00973176452716929	0.378181075833184	2.79791081318372	0.0052840161731731	0.0496352527012606	Hypermethylated
Perceived Age	cg03333776	chr1	51989476	Intergenic	0.00405398482306249	1.27336353304273	2.79789037692815	0.00528434675975998	0.0496378465584214	Hypermethylated
Perceived Age	cg25692566	chr2	57701798	Intergenic	0.00925566958751366	0.95091250721541	2.79788659268294	0.00528440797756404	0.049637910106422	Hypermethylated
Perceived Age	cg11347065	chr6	96838078	GPR63;GPR63	0.00616746517668138	-1.18857626393844	2.7978722479683	0.00528464003810457	0.0496395784097949	Hypermethylated
Perceived Age	cg07719665	chr15	65569689	Intergenic	-0.00439020520093189	2.65060065709319	-2.79784803703784	0.00528503172953173	0.0496427461050876	Hypomethylated
Perceived Age	cg17583432	chr8	127993321	Intergenic	0.00925673928747741	-3.7260824468581	2.79783783402615	0.00528519680467298	0.0496437851312615	Hypermethylated
Perceived Age	cg15197187	chr9	93437299	Intergenic	0.00688734072460491	2.95107276823816	2.79783276381061	0.00528527883773174	0.0496440441308552	Hypermethylated
Perceived Age	cg01076704	chr20	32539941	Intergenic	0.00705981476535505	-4.04271878670008	2.79782185544737	0.00528545533244026	0.0496451015953167	Hypermethylated
Perceived Age	cg20589691	chr13	51098193	Intergenic	0.00864413899315404	2.35393138961226	2.79781907377421	0.00528550034010035	0.0496451015953167	Hypermethylated
Perceived Age	cg01795784	chr11	62479777	Intergenic	0.00954266783323584	0.594630889005532	2.79781456578962	0.00528557328033305	0.0496452751680628	Hypermethylated
Perceived Age	cg27643115	chr16	1492732	TELO2;TELO2	0.00617496131385431	2.61305400987666	2.79780153548515	0.00528578411879453	0.0496467439467793	Hypermethylated
Perceived Age	cg13077829	chr20	61360800	Intergenic	0.0114337186526537	0.0636203398936286	2.79778663256372	0.00528602526670009	0.0496474742946771	Hypermethylated
Perceived Age	cg15383093	chr12	96047306	Intergenic	0.00758093617141117	-0.878758188624409	2.79779062755668	0.00528596062174113	0.0496474742946771	Hypermethylated
Perceived Age	cg21739754	chr2	184598120	ZNF804A	0.00780847879953169	-5.06877099500483	2.79778815695389	0.00528600059970368	0.0496474742946771	Hypermethylated
Perceived Age	cg25370756	chr4	139893481	Intergenic	0.00860178157964037	-0.0821301536472386	2.79777453464994	0.00528622103339731	0.0496488014344446	Hypermethylated
Perceived Age	cg00026230	chr16	30053285	LOC112694756;LOC112694756;LOC112694756;LOC112694756	-0.00348255424064337	-6.46491580646809	-2.79776254762187	0.00528641501223074	0.0496501117552138	Hypomethylated
Perceived Age	cg12098623	chr12	113184757	RITA1;RITA1	-0.0053849970351383	-4.66836113952836	-2.79775445640117	0.00528654595120946	0.0496508299835516	Hypomethylated
Perceived Age	cg25780434	chr11	1194382	Intergenic	-0.0061926948470003	6.9600138703367	-2.79773240892573	0.00528690275700823	0.0496536694989085	Hypomethylated
Perceived Age	cg10148923	chr7	73625471	MLXIPL;MLXIPL;MLXIPL;MLXIPL;MLXIPL	-0.00860344759974907	3.13889876972265	-2.7977004827416	0.00528741947374156	0.049657776970832	Hypomethylated
Perceived Age	cg17548554	chr20	33257454	Intergenic	-0.00757809695308296	2.19559737169002	-2.79769528972577	0.00528750352563334	0.049657776970832	Hypomethylated
Perceived Age	cg19487868	chrX	74293618	FTX	0.00717570286961767	-0.67070635415002	2.7976978250599	0.0052874624896687	0.049657776970832	Hypermethylated
Perceived Age	cg26948626	chr11	125592656	STT3A;STT3A;STT3A;STT3A-AS1	0.00552395610963301	-5.29382273678037	2.79768659041248	0.00528764433163813	0.0496585877487733	Hypermethylated
Perceived Age	cg12017630	chr6	134723215	Intergenic	0.00851815163751194	-0.010529786251959	2.79768086834215	0.00528773695020861	0.0496589459653346	Hypermethylated
Perceived Age	cg09160032	chr4	148425868	Intergenic	0.00757656064058143	2.16353006472598	2.79767314293995	0.00528786199743744	0.0496596087199978	Hypermethylated
Perceived Age	cg15349560	chr15	97976853	Intergenic	0.00759510900286182	-0.913648220404219	2.79766120347762	0.00528805526081932	0.049660912089027	Hypermethylated
Perceived Age	cg06134252	chr11	77177647	Intergenic	-0.00856731546938275	2.85409487813378	-2.79763023014211	0.00528855665420619	0.049665109096017	Hypomethylated
Perceived Age	cg00846136	chr12	112695505	MIR1302-1	-0.00860067311152894	0.160481337244761	-2.79758508621993	0.00528928751675986	0.0496714609511482	Hypomethylated
Perceived Age	cg09590518	chr3	57451280	Intergenic	-0.00700657690957256	2.01434315532195	-2.79758006369313	0.00528936883516788	0.049671712898418	Hypomethylated
Perceived Age	cg17929645	chr1	244918877	Intergenic	-0.00531232371572032	-5.57701652080642	-2.79756657566599	0.00528958722186182	0.0496732520160787	Hypomethylated
Perceived Age	cg01848079	chr1	151056745	CDC42SE1;CDC42SE1	-0.00653020067503856	0.0295915396190139	-2.7975579534008	0.00528972683054202	0.0496735396108689	Hypomethylated
Perceived Age	cg11584380	chr10	6052873	Intergenic	0.0116063647969478	-0.886178397121007	2.7975593601935	0.00528970405202259	0.0496735396108689	Hypermethylated
Perceived Age	cg00923295	chr10	125822053	BCCIP;BCCIP;BCCIP	0.00533678946017218	3.93311514036165	2.79753868864759	0.00529003877068981	0.0496759300012375	Hypermethylated
Perceived Age	cg22868433	chr1	150236322	ANP32E;ANP32E;ANP32E;ANP32E	-0.00802676857945539	-4.49783970569055	-2.79753550199507	0.00529009037144313	0.0496759300012375	Hypomethylated
Perceived Age	cg11206576	chr22	46035832	Intergenic	-0.00475109937029756	-4.5996897443795	-2.79753142197476	0.00529015643896663	0.0496760386768565	Hypomethylated
Perceived Age	cg08990175	chr5	179310629	Intergenic	-0.00494693880766309	1.38867211668957	-2.79752765013891	0.00529021751674234	0.0496761004956013	Hypomethylated
Perceived Age	cg20788002	chr9	136169969	Intergenic	-0.00611483508504485	0.131467230517924	-2.79751419680506	0.00529043537333697	0.0496776344794086	Hypomethylated
Perceived Age	cg19542462	chr3	150894866	Intergenic	0.00715026937276421	-0.899422865516956	2.79749906737414	0.00529068038151492	0.0496794233846453	Hypermethylated
Perceived Age	cg05039315	chr2	392361	Intergenic	-0.00825897023884802	2.56176382476443	-2.79747517464853	0.00529106732466337	0.0496825450069183	Hypomethylated
Perceived Age	cg22640764	chr3	69371004	Intergenic	0.00809632028517381	-5.27370346561097	2.79746796692159	0.00529118405896844	0.0496831293594534	Hypermethylated
Perceived Age	cg22962758	chr17	75933112	Intergenic	0.00993755465546621	-0.487047638078509	2.79746323081104	0.00529126076494326	0.0496833378460387	Hypermethylated
Perceived Age	cg04017513	chr6	30691117	NRM;NRM;NRM;NRM;NRM;NRM;NRM;NRM;NRM;NRM	-0.00467242135237773	-6.29134919193899	-2.79745389753978	0.00529141192940972	0.0496840255717763	Hypomethylated
Perceived Age	cg18549760	chr2	27038550	Intergenic	-0.00469249489786619	2.63804480246502	-2.79745197833403	0.00529144301392736	0.0496840255717763	Hypomethylated
Perceived Age	cg19960420	chr10	99522428	Intergenic	0.00811719056175401	-0.0650107502914941	2.79742967359308	0.00529180428597007	0.0496869059494118	Hypermethylated
Perceived Age	cg11773720	chr18	905179	ADCYAP1	0.0096061035386145	-3.27986618887897	2.79742613233769	0.00529186164607934	0.0496869327441676	Hypermethylated
Perceived Age	cg11281611	chr7	76780273	Intergenic	0.00917087904140332	1.93429292016065	2.79741876017557	0.00529198105978163	0.0496875421728302	Hypermethylated
Perceived Age	cg04900427	chr1	43147896	FAM183A	0.00741384440460512	-5.26521742862974	2.79740654293875	0.00529217895899349	0.0496883767168533	Hypermethylated
Perceived Age	cg17291924	chrX	141668494	Intergenic	0.00735400355910719	-1.21107858254975	2.79740656099833	0.00529217866645292	0.0496883767168533	Hypermethylated
Perceived Age	cg02821342	chr7	131108792	LINC-PINT;LINC-PINT;LINC-PINT;LINC-PINT;LINC-PINT;LINC-PINT;LINC-PINT;LINC-PINT;LINC-PINT;MKLN1	-0.0102525370580864	-1.44185519676376	-2.79740267997818	0.00529224153401698	0.0496884524577891	Hypomethylated
Perceived Age	cg00563892	chr2	42361252	COX7A2L;COX7A2L;COX7A2L;COX7A2L;COX7A2L;COX7A2L;COX7A2L	-0.00472485559142332	-6.52381477651495	-2.79737827662646	0.00529263685260132	0.049691140474538	Hypomethylated
Perceived Age	cg25845137	chr15	59284028	Intergenic	0.00815810263991155	-2.63419910664306	2.79738020453053	0.00529260562082437	0.049691140474538	Hypermethylated
Perceived Age	cg10433549	chr17	43395380	Intergenic	0.00959086104346992	0.0421410665076875	2.79736557832518	0.00529284256747812	0.0496915364964746	Hypermethylated
Perceived Age	cg12230063	chr8	16470821	Intergenic	-0.00844336758755627	1.35987924220036	-2.79736796897866	0.00529280383788758	0.0496915364964746	Hypomethylated
Perceived Age	cg18470023	chr15	42832731	Intergenic	0.00619949756133459	-1.33672338217585	2.79737090788203	0.00529275622677017	0.0496915364964746	Hypermethylated
Perceived Age	cg03983336	chr2	107986086	SLC5A7;SLC5A7;SLC5A7;SLC5A7	0.00775460424536344	0.327147169739233	2.7973585786218	0.00529295596708789	0.0496920893588677	Hypermethylated
Perceived Age	cg00485702	chr8	94823027	INTS8;INTS8;INTS8	-0.00462716543296951	-4.82806581664705	-2.79735177849202	0.00529306613558558	0.0496921804367721	Hypomethylated
Perceived Age	cg26521143	chr12	6292843	Intergenic	0.0057101467524438	-1.14433396219762	2.79735125032067	0.00529307469254496	0.0496921804367721	Hypermethylated
Perceived Age	cg21945949	chr2	64456476	Intergenic	0.00912979517718399	1.22506394823621	2.79734616114809	0.00529315714340547	0.0496924427269368	Hypermethylated
Perceived Age	cg09765505	chr1	44642020	Intergenic	0.00709383428887489	3.69840795501714	2.79732396978876	0.00529351668433113	0.0496947945366993	Hypermethylated
Perceived Age	cg12822140	chr8	88592225	Intergenic	-0.00838998880453647	1.96902989315757	-2.79732723438991	0.00529346379038832	0.0496947945366993	Hypomethylated
Perceived Age	cg09729909	chr9	111524695	ZNF483;ZNF483	-0.00682378038795111	-0.0962960461419634	-2.79731995016478	0.00529358181201355	0.0496948941659404	Hypomethylated
Perceived Age	cg22122715	chr13	95433769	CLDN10;CLDN10;CLDN10;CLDN10	0.00744118372256735	3.00725863206409	2.79731510296326	0.0052936603494289	0.0496951196792346	Hypermethylated
Perceived Age	cg04512470	chr1	72001029	Intergenic	0.0056464476964036	-2.30557251355937	2.79730463133396	0.00529383002097027	0.0496956889431763	Hypermethylated
Perceived Age	cg13149877	chr12	122177298	Intergenic	0.00580031497657141	2.47778146338186	2.79730660155975	0.00529379809707633	0.0496956889431763	Hypermethylated
Perceived Age	cg08185105	chr2	91843960	Intergenic	-0.0117183864025218	3.88180684774734	-2.79727231642032	0.00529435364972245	0.0496995808791654	Hypomethylated
Perceived Age	cg13796479	chr1	168774874	Intergenic	0.00879567818356368	2.57542147485911	2.79727487850887	0.00529431213209571	0.0496995808791654	Hypermethylated
Perceived Age	cg07185891	chr14	93036504	Intergenic	0.00962787571274267	0.297124754344613	2.79726771164141	0.00529442826907563	0.0496997695530174	Hypermethylated
Perceived Age	cg16216704	chrX	53421952	SMC1A;SMC1A;RIBC1;RIBC1;RIBC1	0.00852056916941928	-3.78258816077268	2.79719136189871	0.00529566563734984	0.0497108615226887	Hypermethylated
Perceived Age	cg24419822	chr19	33777860	Intergenic	-0.00826690418526079	0.749212221279767	-2.79718807317483	0.00529571894219906	0.0497108615226887	Hypomethylated
Perceived Age	cg12967319	chr14	100825660	MEG3;MEG3;MEG3;MEG3;MEG3;MEG3;MEG3;MEG3;MEG3;MEG3;MEG3;MEG3;MEG3;MEG3;MEG3	0.00758310570863154	-0.439215610268663	2.79716956731036	0.00529601890112896	0.0497119999833647	Hypermethylated
Perceived Age	cg19768018	chr14	81268465	STON2;STON2	0.00751339270132494	0.846148670071942	2.79716719508581	0.00529605735329185	0.0497119999833647	Hypermethylated
Perceived Age	cg21262313	chr8	100494598	Intergenic	0.0146108087353785	-2.35632554611547	2.79716713307569	0.0052960583584375	0.0497119999833647	Hypermethylated
Perceived Age	cg22951027	chr14	20435814	KLHL33;KLHL33;KLHL33;KLHL33	0.00961496356265861	3.64208983101923	2.79717094977779	0.00529599649237916	0.0497119999833647	Hypermethylated
Perceived Age	cg00889599	chr10	21521176	Intergenic	-0.00906807554849185	1.6491934108758	-2.79716080813235	0.00529616088276385	0.0497122821948433	Hypomethylated
Perceived Age	cg21331818	chr5	60829612	Intergenic	0.00925059154159978	0.722181676896396	2.79715854964693	0.00529619749217468	0.0497122821948433	Hypermethylated
Perceived Age	cg12574220	chrX	100731550	SYTL4;SYTL4;SYTL4	0.0209705423715506	-2.34984392003402	2.79714929489838	0.00529634751142741	0.0497131784475277	Hypermethylated
Perceived Age	cg20970205	chr17	79792241	CBX8;CBX8	0.00898147948057466	-2.62352703025743	2.79714486813179	0.00529641927056793	0.0497133401153669	Hypermethylated
Perceived Age	cg04699519	chr6	16305865	ATXN1;ATXN1;ATXN1;ATXN1;ATXN1;ATXN1	0.00857703073738952	1.78733018550102	2.7971222812885	0.00529678542339686	0.049716264994441	Hypermethylated
Perceived Age	cg00247103	chr11	2772574	Intergenic	-0.00814782276287344	3.10085847068437	-2.79710945596276	0.00529699334353849	0.049717704637543	Hypomethylated
Perceived Age	cg12219390	chr11	2155788	Intergenic	-0.00909184074079932	2.96073295096066	-2.79710106055478	0.00529712945124924	0.0497184702247666	Hypomethylated
Perceived Age	cg11644186	chr7	123538447	NDUFA5;NDUFA5;NDUFA5;NDUFA5;NDUFA5;NDUFA5;NDUFA5;NDUFA5;NDUFA5;NDUFA5;NDUFA5;NDUFA5;NDUFA5;NDUFA5;NDUFA5;NDUFA5	-0.00806604355249711	-0.00807200271808309	-2.79707893632998	0.00529748814791978	0.0497213249784367	Hypomethylated
Perceived Age	cg03225791	chr1	16719925	Intergenic	-0.00519024188138598	1.86061648040265	-2.79707130759564	0.00529761183651935	0.0497216903107667	Hypomethylated
Perceived Age	cg22124775	chr8	106658531	Intergenic	-0.00689678548807047	-4.5080858022496	-2.79706980736937	0.00529763616076835	0.0497216903107667	Hypomethylated
Perceived Age	cg25014247	chr12	121578003	Intergenic	0.00836242510791933	-0.00331047555989628	2.79706505365812	0.00529771323677974	0.0497219017810233	Hypermethylated
Perceived Age	cg03316614	chr19	47339276	C5AR2	-0.00783422752448412	1.20909685456474	-2.79705433363148	0.00529788705352268	0.0497230212016247	Hypomethylated
Perceived Age	cg19767548	chr11	18412007	LDHC;LDHC	-0.0118415331696505	0.461243776298187	-2.79701638981573	0.00529850232391897	0.0497282837949721	Hypomethylated
Perceived Age	cg25636957	chr22	45090801	Intergenic	0.00949848644456487	-1.58041109514629	2.79700634998795	0.00529866513356939	0.0497292998224957	Hypermethylated
Perceived Age	cg23460355	chr21	14766277	Intergenic	-0.0065863867038269	2.83193257992835	-2.79699026462649	0.00529892598932338	0.0497312360068712	Hypomethylated
Perceived Age	cg16439236	chr11	63847603	Intergenic	0.00781223238229569	-0.932629829885256	2.79698566634392	0.00529900056165003	0.0497314238707409	Hypermethylated
Perceived Age	cg17342301	chr14	59361804	Intergenic	0.00834701617042554	-1.88978492720585	2.79696552101313	0.00529932727834377	0.0497339780957112	Hypermethylated
Perceived Age	cg07147414	chr6	168716340	Intergenic	-0.00890009921062818	0.398204423909522	-2.79695737102299	0.0052994594599503	0.0497347065827422	Hypomethylated
Perceived Age	cg10899660	chrX	137576003	Intergenic	0.00773891992156337	1.43821317001318	2.79694676732968	0.00529963144170749	0.0497358085699314	Hypermethylated
Perceived Age	cg00046493	chr1	1986857	Intergenic	-0.0101980522010576	2.68951833787068	-2.79692944781176	0.00529991235857685	0.0497379328545991	Hypomethylated
Perceived Age	cg03822704	chr5	15501272	FBXL7	0.00624891747519922	-3.2391285756743	2.79690710762401	0.00530027472896015	0.0497408215020743	Hypermethylated
Perceived Age	cg04234708	chr3	195838080	Intergenic	0.00661167792363372	3.58679692411301	2.79688954349261	0.00530055964477565	0.0497429832194178	Hypermethylated
Perceived Age	cg00135371	chr10	132590080	Intergenic	-0.00572656271438194	2.5672988835932	-2.79688191316477	0.00530068342413556	0.0497431206392231	Hypomethylated
Perceived Age	cg12804006	chr13	24688522	ATP12A;ATP12A	0.00812447893171162	-0.977764850651764	2.79688355658636	0.00530065676429024	0.0497431206392231	Hypermethylated
Perceived Age	cg08917299	chr2	230850247	Intergenic	0.00838307070411109	-3.51943955720603	2.7968334839767	0.00530146910457957	0.049749902354518	Hypermethylated
Perceived Age	cg11221944	NA	NA	Intergenic	0.00446318148808454	0.95219771627524	2.79683064025563	0.00530151524234871	0.049749902354518	Hypermethylated
Perceived Age	cg23805772	chr2	24435582	Intergenic	-0.00892171464239234	1.6529737317912	-2.79682490567251	0.00530160828382834	0.0497502633193905	Hypomethylated
Perceived Age	cg02908404	chr5	151475519	Intergenic	0.00989462892980019	1.5146816532918	2.79681299087162	0.00530180160176942	0.049751565260914	Hypermethylated
Perceived Age	cg15503553	chr3	185499089	TMEM41A	-0.00551934565460092	-5.15018641113035	-2.79680128637315	0.00530199151376118	0.0497528352148812	Hypomethylated
Perceived Age	cg00523353	chr19	4050608	Intergenic	0.00760371326930204	3.14181487310243	2.79679129349736	0.00530215365859611	0.0497536460100277	Hypermethylated
Perceived Age	cg02419835	chr5	61329890	Intergenic	-0.00697194780899502	3.87167882121503	-2.79677742203666	0.00530237874495724	0.0497536460100277	Hypomethylated
Perceived Age	cg02707098	chr9	94640375	FBP1;FBP1	-0.00721930704838181	1.80269057135937	-2.79678914177465	0.00530218857312927	0.0497536460100277	Hypomethylated
Perceived Age	cg13454184	chr1	150487200	TARS2;TARS2;TARS2;TARS2;TARS2	-0.00680910899899545	-3.57149650370284	-2.796775779709	0.0053024053948904	0.0497536460100277	Hypomethylated
Perceived Age	cg17986793	chr21	41425972	MX1;MX1	-0.00722038728587868	-3.70474758666591	-2.79677787328667	0.005302371422577	0.0497536460100277	Hypomethylated
Perceived Age	cg27548909	chr12	52389887	Intergenic	0.00777115097252084	-2.75442726587556	2.79677620834881	0.00530239843937119	0.0497536460100277	Hypermethylated
Perceived Age	cg06483826	chrX	47332400	Intergenic	0.00986813019519459	2.20845920086299	2.79674814890135	0.0053028537762018204	0.0497552925254496	Hypermethylated
Perceived Age	cg07045791	chr4	125111584	Intergenic	0.00735945347583289	-0.556081058878638	2.79674901900199	0.00530283965604542	0.0497552925254496	Hypermethylated
Perceived Age	cg11299477	chr5	154480294	Intergenic	0.00599175748290758	-1.7339058634039	2.79675087303593	0.00530280956854823	0.0497552925254496	Hypermethylated
Perceived Age	cg15089221	chr9	134618538	Intergenic	-0.00942305476546543	0.438051389973169	-2.79676052024845	0.00530265301485812	0.0497552925254496	Hypomethylated
Perceived Age	cg26088065	chr22	20941252	Intergenic	0.00834805042285431	1.85683504970396	2.79675139007656	0.00530280117797517	0.0497552925254496	Hypermethylated
Perceived Age	cg14175802	chr2	28557621	Intergenic	0.0110094795667901	0.938718849024082	2.79674028755079	0.00530298135321624	0.0497559774173994	Hypermethylated
Perceived Age	cg08534115	chr3	126197789	Intergenic	0.00720403922514024	-0.185950538478331	2.79673137472148	0.00530312599739166	0.0497568224286699	Hypermethylated
Perceived Age	cg09560438	chr3	10289864	GHRL;GHRL;GHRL;GHRL;GHRL;GHRL;GHRL;GHRL;GHRL	-0.00584592720641015	2.61298624226145	-2.79671634555072	0.00530336991029758	0.0497585988063676	Hypomethylated
Perceived Age	cg08883078	chr2	96625783	Intergenic	0.00666492879624553	-1.27746461910448	2.79671116332739	0.00530345401650373	0.0497588757846877	Hypermethylated
Perceived Age	cg09205083	chr16	85640714	Intergenic	0.00875631120937325	-1.30946003415935	2.79670658718641	0.00530352828714663	0.0497590604775332	Hypermethylated
Perceived Age	cg16713444	chr4	100349156	Intergenic	0.00478921264762396	-2.03323791933131	2.79669059204563	0.00530378789523988	0.049760984032099	Hypermethylated
Perceived Age	cg10248231	chr1	3423306	Intergenic	-0.00711536795591985	0.86636528607563	-2.79667000704728	0.0053041220156451	0.0497633731039283	Hypomethylated
Perceived Age	cg16147202	chr2	130754737	AMER3;AMER3	0.00923298377382544	2.01665041365455	2.79666817730471	0.0053041517155894	0.0497633731039283	Hypermethylated
Perceived Age	cg18208563	chr12	120694218	MLEC;MLEC;MLEC	0.00711474069652464	3.12808746097341	2.79661314340155	0.00530504508311541	0.0497712424032187	Hypermethylated
Perceived Age	cg27209389	chr15	44066560	Intergenic	-0.00835256328534798	-3.78589190727379	-2.79659099471899	0.00530540466198854	0.0497741036564145	Hypomethylated
Perceived Age	cg13273161	chr5	51810947	Intergenic	0.00734872565898168	-0.917831930653719	2.79656128498188	0.00530588702752092	0.0497781167954585	Hypermethylated
Perceived Age	cg23067466	chr3	53083535	Intergenic	-0.00724791134988205	2.07587350889287	-2.79652833412712	0.00530642206207468	0.0497826239705459	Hypomethylated
Perceived Age	cg14053308	chr9	104886074	Intergenic	0.00759261165560317	2.9455725703198	2.79650849356058	0.00530674424384648	0.049785134177976	Hypermethylated
Perceived Age	cg26052728	chr7	922205	ADAP1	-0.0114520412688131	-0.397231205860115	-2.79650093771025	0.00530686694445611	0.0497857729237442	Hypomethylated
Perceived Age	cg01397290	chrX	37349042	PRRG1;PRRG1;PRRG1;PRRG1;PRRG1	0.0188196249914023	-2.54647600257257	2.79649314400981	0.00530699351024042	0.049786447916692	Hypermethylated
Perceived Age	cg17537466	chr5	14673213	Intergenic	0.00948382040236594	1.47191177837547	2.79648282383137	0.00530716110896376	0.0497875078337074	Hypermethylated
Perceived Age	cg21646186	chr1	109509836	AMIGO1	-0.0046308070613641	-5.98386792062061	-2.79647645291629	0.00530726457441453	0.0497879660884287	Hypomethylated
Perceived Age	cg22140136	chr19	10380957	TYK2;TYK2;TYK2;TYK2;TYK2;TYK2;TYK2;TYK2;TYK2;TYK2;TYK2;TYK2	0.00542790916829541	-3.22870358475677	2.79646923065935	0.00530738186810444	0.0497885540564421	Hypermethylated
Perceived Age	cg21442182	chr13	30872283	Intergenic	-0.00743602277470595	2.70291676273586	-2.79645156648326	0.0053076687545741	0.0497905865993183	Hypomethylated
Perceived Age	cg24457337	chr4	10093113	Intergenic	0.00624996838678486	-1.36370467780309	2.79644916403441	0.00530770777418192	0.0497905865993183	Hypermethylated
Perceived Age	cg13458596	chr1	150236317	ANP32E;ANP32E;ANP32E;ANP32E	-0.00820228129378851	-4.26177031861404	-2.79644364044749	0.00530779748704339	0.0497909157944246	Hypomethylated
Perceived Age	cg13768679	chr1	220432473	Intergenic	0.0103181933710939	1.26369962918161	2.79643477705502	0.00530794144714645	0.0497917538552308	Hypermethylated
Perceived Age	cg10753169	chrX	47578995	Intergenic	0.0114013110361681	0.799647087801717	2.79641887369081	0.00530819976003117	0.0497936645871412	Hypermethylated
Perceived Age	cg12004527	chr12	62661015	Intergenic	-0.0109785246588742	-1.47554475231688	-2.79640060963442	0.00530849643086514	0.0497957933702333	Hypomethylated
Perceived Age	cg17173428	chr12	6612797	Intergenic	0.00847199320611979	-0.66950099088161	2.79639817687983	0.00530853594826485	0.0497957933702333	Hypermethylated
Perceived Age	cg08568155	chr8	126556894	LRATD2;LRATD2	0.00718867983302533	-6.50583440205087	2.79638098835541	0.00530881516436466	0.0497979000785291	Hypermethylated
Perceived Age	cg17529745	chr10	129910094	Intergenic	-0.00641715404096209	3.47060070555838	-2.79637468166612	0.00530891761565366	0.0497983486661889	Hypomethylated
Perceived Age	cg16462711	chr3	56930418	Intergenic	0.00792592525210183	-0.8662451293308	2.79636669134001	0.00530904741995786	0.0497985967028891	Hypermethylated
Perceived Age	cg23934598	chrX	129984300	Intergenic	0.0122481517075211	-1.62406480245955	2.79636632839148	0.0053090533161912	0.0497985967028891	Hypermethylated
Perceived Age	cg05138702	chr10	125138431	Intergenic	0.00735206259918179	3.74813703265114	2.79635880919968	0.00530917546957908	0.0497992300721192	Hypermethylated
Perceived Age	cg20872318	chr15	98420965	LINC02351	-0.00767751223194111	-1.06738318688042	-2.79635053060392	0.00530930996284228	0.0497999791732118	Hypomethylated
Perceived Age	cg22079182	chr17	4482697	Intergenic	0.00781592927772916	1.8612978280359	2.79634042696757	0.00530947410971609	0.0498010063993641	Hypermethylated
Perceived Age	cg23098844	chr19	53864797	MYADM	-0.007213431108116	1.40740295307433	-2.79632581061774	0.0053097115796904	0.0498027213422869	Hypomethylated
Perceived Age	cg04666517	chr1	13570780	Intergenic	0.00702075887349899	-1.41819500777189	2.79631005577034	0.00530996755745501	0.0498046098429332	Hypermethylated
Perceived Age	cg20366454	chr15	48978586	Intergenic	0.00726911942668271	0.846228530871498	2.79630514113265	0.00531004741059142	0.0498048463684219	Hypermethylated
Perceived Age	cg10427027	chr7	157937572	Intergenic	0.00806963686165949	4.34320457898916	2.79629049906404	0.00531028532167247	0.0498065653561563	Hypermethylated
Perceived Age	cg16964117	chr2	218280514	MIR6513	-0.00569106506669616	2.753852585184	-2.79626426325147	0.00531071163738176	0.0498092038396937	Hypomethylated
Perceived Age	cg21443480	chr21	28104191	Intergenic	0.00702233668186174	-0.899926158209185	2.79626799689072	0.00531065096616523	0.0498092038396937	Hypermethylated
Perceived Age	cg24189359	chr3	192727138	Intergenic	0.00804476099385816	-3.80428130643028	2.79626309918006	0.00531073055353912	0.0498092038396937	Hypermethylated
Perceived Age	cg00605628	chr12	101019365	Intergenic	0.00702264305657999	-1.27384400553859	2.7962517508658	0.00531091496681074	0.0498100960763993	Hypermethylated
Perceived Age	cg06580523	chr12	132331868	Intergenic	-0.00820410978300704	3.29543101079929	-2.79624043290427	0.00531109889261495	0.0498100960763993	Hypomethylated
Perceived Age	cg21128821	chr16	10951125	Intergenic	0.00686900197865422	1.39278824470342	2.7962460095391	0.00531100826717887	0.0498100960763993	Hypermethylated
Perceived Age	cg22769810	chr19	45178233	TRAPPC6A;TRAPPC6A;TRAPPC6A;TRAPPC6A;TRAPPC6A;TRAPPC6A;TRAPPC6A;TRAPPC6A;BLOC1S3	-0.00376644408976504	-5.26461196814177	-2.7962502558615	0.00531093926147968	0.0498100960763993	Hypomethylated
Perceived Age	cg27078206	chr16	5065625	Intergenic	-0.00651638166855633	1.36466889620185	-2.79624222847152	0.00531106971284581	0.0498100960763993	Hypomethylated
Perceived Age	cg05331214	chr2	166487264	SCN7A	-0.00917694991957938	1.61236181961066	-2.79622166816029	0.00531140384721219	0.0498116199076513	Hypomethylated
Perceived Age	cg14089881	chr1	6236570	ICMT	0.0104470950019013	0.82299716906638	2.79622034792249	0.00531142530360859	0.0498116199076513	Hypermethylated
Perceived Age	cg20348571	chr9	38119646	Intergenic	0.00786357494265675	-0.817206527761083	2.79622216673398	0.00531139574445392	0.0498116199076513	Hypermethylated
Perceived Age	cg25281849	chr7	127769883	Intergenic	0.00734383324204682	-0.422209430706944	2.79621232230834	0.00531155573691877	0.0498123306756007	Hypermethylated
Perceived Age	cg02570342	chr5	161849812	GABRA1	-0.00845485030537847	-0.519936511873652	-2.79620502116165	0.00531167439860934	0.0498123987099482	Hypomethylated
Perceived Age	cg11982311	chr2	60555875	Intergenic	0.00767872820773924	-4.51641053445803	2.79620358516543	0.00531169773738172	0.0498123987099482	Hypermethylated
Perceived Age	cg14372458	NA	NA	Intergenic	0.00273758300536602	-0.311557090606346	2.79620178939462	0.00531172692358237	0.0498123987099482	Hypermethylated
Perceived Age	cg21669271	chr22	35454817	Intergenic	-0.00777910429032923	2.00576370534719	-2.79617431815358	0.00531217342468429	0.0498160734357989	Hypomethylated
Perceived Age	cg12930067	chr15	59549173	Intergenic	-0.00845853596723251	2.51153442658153	-2.79616777324437	0.00531227980673016	0.0498165267659905	Hypomethylated
Perceived Age	cg16086730	chr5	9782030	Intergenic	-0.00793035202865729	2.55603135660668	-2.79616461986429	0.00531233106298423	0.0498165267659905	Hypomethylated
Perceived Age	cg18087306	chr19	2446489	Intergenic	0.0105344855158647	1.01232964029881	2.79614982144211	0.00531257160821592	0.049818269999151	Hypermethylated
Perceived Age	cg12297970	chr6	53343825	Intergenic	0.00730033022500866	-1.11109888046479	2.79613166771778	0.00531286670664105	0.0498205247599536	Hypermethylated
Perceived Age	cg12150538	chr12	92493048	Intergenic	0.00903122469822973	1.21108379861403	2.79611309947111	0.005313168558695	0.0498228428047483	Hypermethylated
Perceived Age	cg20871407	chr15	23648622	MAGEL2	0.00717690533972727	0.315924861248368	2.79610002296344	0.00531338114439169	0.0498243237386417	Hypermethylated
Perceived Age	cg00197789	chr1	9724887	PIK3CD;PIK3CD;PIK3CD	-0.00566680222878325	2.37807369138065	-2.79606737733593	0.00531391190023487	0.0498287881376767	Hypomethylated
Perceived Age	cg06839111	chr16	67944547	SLC12A4;SLC12A4;SLC12A4;SLC12A4;SLC12A4;SLC12A4;SLC12A4;SLC12A4;SLC12A4;SLC12A4;LCAT	-0.00547300210912476	0.217833217055385	-2.79604038578962	0.00531435076770483	0.049831878217828	Hypomethylated
Perceived Age	cg19257514	chr18	12435845	Intergenic	0.00721952634645474	3.19116880156962	2.79604156156837	0.00531433164951561	0.049831878217828	Hypermethylated
Perceived Age	cg26756979	chrX	118975402	LONRF3;LONRF3;LONRF3;LONRF3	0.0206043123784817	-1.74674425934405	2.79602427467278	0.00531461274110191	0.0498338220942189	Hypermethylated
Perceived Age	cg11026609	chr12	3236224	Intergenic	0.00826405052911155	0.88785541235086	2.79602088526306	0.00531466785578842	0.0498338262871033	Hypermethylated
Perceived Age	cg09518589	chr6	43856292	Intergenic	-0.00521795918611249	1.1637142810707	-2.79598167029917	0.00531530556209212	0.0498392931864341	Hypomethylated
Perceived Age	cg03276323	chr8	141041923	Intergenic	0.00525394744587079	-1.58350034820891	2.79596355384162	0.00531560019187514	0.0498415431280553	Hypermethylated
Perceived Age	cg12294743	chr16	12027350	SNX29;SNX29	0.00894005894467334	-1.13958602205242	2.79595601163211	0.00531572285594967	0.0498421806094013	Hypermethylated
Perceived Age	cg00956759	chr17	31696380	Intergenic	0.0102890265922271	-0.370115815007881	2.79594335687408	0.00531592867462764	0.0498430850849806	Hypermethylated
Perceived Age	cg10782986	chr7	25093596	Intergenic	-0.00832073683775372	1.16266807124458	-2.79594398353315	0.00531591848239104	0.0498430850849806	Hypomethylated
Perceived Age	cg23066628	chr17	80786885	Intergenic	0.00715897840931084	2.66820538760975	2.79593920253797	0.00531599624287875	0.0498432059479491	Hypermethylated
Perceived Age	cg03732627	chr15	60916238	Intergenic	0.00899194722421279	-2.90380511510952	2.79592069391066	0.00531629728612245	0.0498455158661199	Hypermethylated
Perceived Age	cg17245405	chr4	659826	Intergenic	-0.00531157325058558	1.1944033121155	-2.79591461038253	0.00531639623821489	0.0498459309529542	Hypomethylated
Perceived Age	cg25052219	chr20	20823498	Intergenic	-0.00779036270219961	2.00301839145534	-2.79590902972444	0.00531648701230227	0.0498462693559865	Hypomethylated
Perceived Age	cg08295793	chr6	14475135	Intergenic	0.00721294038709852	2.54497298295302	2.79589836242764	0.00531666052874053	0.049847165947841	Hypermethylated
Perceived Age	cg19904907	chr14	95901248	Intergenic	-0.00778877866761047	0.605556969940141	-2.79589642738888	0.00531669200502714	0.049847165947841	Hypomethylated
Perceived Age	cg11742167	chr15	63076230	Intergenic	0.00668153707344138	1.65042972436316	2.79587579901509	0.00531702756672521	0.0498487739558516	Hypermethylated
Perceived Age	cg15254671	chr19	8526629	Intergenic	0.00986656010322823	-1.96289266127459	2.79587957432315	0.0053169661523667	0.0498487739558516	Hypermethylated
Perceived Age	cg21776568	chr13	94601753	GPR180	0.00619556787451693	-3.1673758427232	2.79587798302216	0.0053169920385812	0.0498487739558516	Hypermethylated
Perceived Age	cg07124680	chr13	60013209	DIAPH3-AS1;DIAPH3-AS1;DIAPH3-AS1;DIAPH3;DIAPH3	0.00896327209646136	1.1249839739743701	2.79584803240756	0.0053174792763172	0.04985249615568	Hypermethylated
Perceived Age	cg18593219	chr8	144337671	SCRT1	0.00417164145507977	-3.70183431506993	2.79584402770199	0.0053175444280825	0.0498525942545966	Hypermethylated
Perceived Age	cg24204327	chr19	15463748	Intergenic	-0.00853378882766787	0.322264445898193	-2.79581701834472	0.00531798385685842	0.0498562012056872	Hypomethylated
Perceived Age	cg26530942	chr2	231246014	Intergenic	-0.00683900071130693	-0.958424109917076	-2.79580513470813	0.00531817720811193	0.0498575011247961	Hypomethylated
Perceived Age	cg10999598	chr5	126600565	PHAX	0.00887509020579661	-1.04907565458596	2.7957948385468	0.00531834473568812	0.0498580461769943	Hypermethylated
Perceived Age	cg16832551	chrX	7927820	PNPLA4;PNPLA4;PNPLA4	-0.00691766547352154	-4.36872405703814	-2.79579591026668	0.00531832729764294	0.0498580461769943	Hypomethylated
Perceived Age	cg08239337	chr2	25386153	Intergenic	0.00785446939904625	3.27263724601411	2.7957836246205	0.00531852720153929	0.0498592439903658	Hypermethylated
Perceived Age	cg22826577	chrX	47218587	CDK16;CDK16;CDK16	0.0135029112534265	-4.67803601187327	2.79575049425445	0.00531906631080695	0.049863785146086	Hypermethylated
Perceived Age	cg02481000	chr1	2150910	PRKCZ;PRKCZ;PRKCZ;PRKCZ;PRKCZ;PRKCZ;PRKCZ;PRKCZ;PRKCZ	0.00867017661222528	0.719046355474666	2.79573097394452	0.00531938397548682	0.049865224688402	Hypermethylated
Perceived Age	cg08235784	chr5	88030908	Intergenic	-0.00951109590744309	1.31719286870124	-2.79573186359004	0.00531936949742521	0.049865224688402	Hypomethylated
Perceived Age	cg11176705	chr18	45871905	Intergenic	0.010455663569836	0.639969043751624	2.79573737337993	0.00531927983208237	0.049865224688402	Hypermethylated
Perceived Age	cg07292298	chr14	65966497	Intergenic	-0.00869645914463156	2.30931912169441	-2.79572421467112	0.00531949397684181	0.0498657430731918	Hypomethylated
Perceived Age	cg20674577	chr20	59604485	PHACTR3	0.00792308464167957	-2.95908314249211	2.79571841767415	0.00531958831961655	0.0498661146629241	Hypermethylated
Perceived Age	cg19030875	chr1	15928410	SPEN	0.00752602259498422	4.20674071479016	2.79570974369484	0.00531972948644398	0.0498669251717562	Hypermethylated
Perceived Age	cg03812136	chr1	17890729	Intergenic	-0.00992114069912606	-0.515631701072649	-2.7956890116249	0.00532006690939465	0.04986957534182	Hypomethylated
Perceived Age	cg20606657	chr15	73364980	Intergenic	0.00751603188627913	-0.325241217230648	2.79567289149804	0.00532032928446417	0.0498715219761007	Hypermethylated
Perceived Age	cg02126909	chr16	30377465	ZNF48;ZNF48	0.0061849176847378	-5.09621784168569	2.79565803146565	0.00532057116030646	0.0498725539962568	Hypermethylated
Perceived Age	cg10100652	chr10	89829744	LINC00865	0.00731384926253175	3.67605505538899	2.79565705913103	0.0053205869872847	0.0498725539962568	Hypermethylated
Perceived Age	cg26191732	chr22	28978358	Intergenic	0.00892343484245309	-0.0400995289137635	2.79565604398605	0.00532060351114546	0.0498725539962568	Hypermethylated
Perceived Age	cg15075897	chr12	7710095	DPPA3	0.00763852091244523	1.41141967151921	2.79562192512409	0.00532115890249891	0.049876254612572	Hypermethylated
Perceived Age	cg15439862	chr18	31042627	DSC3;DSC3	0.00576818318416843	-3.41923025454351	2.79561834618492	0.00532121716398527	0.049876254612572	Hypermethylated
Perceived Age	cg20395464	chr1	100533021	Intergenic	0.00749444033421646	-1.44747093210948	2.79562613225995	0.00532109041534826	0.049876254612572	Hypermethylated
Perceived Age	cg21436938	chr9	113299136	RNF183;RNF183;RNF183;RNF183;RNF183;RNF183;RNF183	0.00549147397027579	0.258640151315274	2.79561990589546	0.00532119177341448	0.049876254612572	Hypermethylated
Perceived Age	cg03605032	chrX	150364928	Intergenic	0.0227715779741897	-1.75124685935783	2.79560171409279	0.00532148792508979	0.0498782796203149	Hypermethylated
Perceived Age	cg02863117	chr2	85417945	SH2D6;SH2D6	0.00750130519308213	1.81786241200132	2.7955924435277	0.005321638850087	0.049879181374732	Hypermethylated
Perceived Age	cg26530864	chr1	116706387	Intergenic	0.00916587701355783	0.613813142350541	2.79557168151989	0.0053219768700701	0.0498818367149077	Hypermethylated
Perceived Age	cg01600545	chr22	36028914	RBFOX2;RBFOX2;RBFOX2;RBFOX2;RBFOX2;RBFOX2;RBFOX2;RBFOX2;RBFOX2;RBFOX2;RBFOX2	-0.00504064032914461	-6.24672667407329	-2.79554785552513	0.00532236479784544	0.0498845118604784	Hypomethylated
Perceived Age	cg07187457	chr9	99221714	ALG2;ALG2;SEC61B	-0.00451039246005282	-6.96613059611316	-2.79554742964681	0.00532237173210265	0.0498845118604784	Hypomethylated
Perceived Age	cg18644191	chr1	99264668	PLPPR4;PLPPR4	0.00589666352339702	-3.9763167332322	2.79553010555725	0.00532265381418875	0.0498866427852704	Hypermethylated
Perceived Age	cg02566231	chr12	108859021	SSH1;SSH1	0.00865503619142415	-1.96773102774782	2.79552244991113	0.00532277847270555	0.0498872982269429	Hypermethylated
Perceived Age	cg21738073	chr16	74826364	Intergenic	0.00738184358248429	-1.48689781963142	2.79549435801456	0.0053232359216801	0.0498910726739372	Hypermethylated
Perceived Age	cg20010130	chrX	53434515	HSD17B10;HSD17B10	0.0194482476698841	-1.92863365345796	2.79547767621963	0.00532350758518202	0.0498931058202441	Hypermethylated
Perceived Age	cg01497613	chr17	49963937	Intergenic	0.00904685303135155	-0.562752822843771	2.79546706700544	0.00532368036306249	0.0498942121560737	Hypermethylated
Perceived Age	cg17404081	chr11	68461300	Intergenic	-0.00396968635825714	-3.27085880494418	-2.79545266689674	0.00532391488621892	0.0498958971478157	Hypomethylated
Perceived Age	cg09011861	chr4	3243827	HTT;HTT;HTT;HTT;MSANTD1	-0.00622479678400174	1.88919949114971	-2.79542954881355	0.00532429141167147	0.0498989129411977	Hypomethylated
Perceived Age	cg18460466	chr1	154191954	TPM3;TPM3;TPM3;TPM3;TPM3;TPM3	-0.00689131407636693	1.79585330476496	-2.79542566116301	0.00532435473241018	0.0498989933685331	Hypomethylated
Perceived Age	cg08816563	chr12	67804270	Intergenic	0.00838788527689632	-3.46040621206143	2.79541112870665	0.00532459143818567	0.0499006987140949	Hypermethylated
Perceived Age	cg06775308	chr11	75801746	Intergenic	-0.00704406963387166	1.43800198406972	-2.79540406930585	0.00532470642569007	0.0499009017042441	Hypomethylated
Perceived Age	cg10840460	chr1	3579575	Intergenic	-0.0061380020594796	3.50048969393527	-2.79540279462359	0.00532472718867363	0.0499009017042441	Hypomethylated
Perceived Age	cg11811274	chr7	104961340	Intergenic	0.00819250391899143	-2.80750252367251	2.79539971689545	0.00532477732132696	0.0499009017042441	Hypermethylated
Perceived Age	cg26852032	chr3	52782452	Intergenic	0.00759305989453142	-0.0342778380354988	2.79537981997636	0.00532510142957397	0.0499034260398162	Hypermethylated
Perceived Age	cg18292086	chr22	30764029	OSBP2	-0.00745272129982969	-4.2920172629307	-2.79537388905826	0.00532519804393866	0.049903818419039	Hypomethylated
Perceived Age	cg01396079	chr1	42135633	Intergenic	0.00936243928809875	-3.59048335829852	2.79536333434525	0.00532536998361934	0.0499047949680379	Hypermethylated
Perceived Age	cg06529747	chr1	183915629	Intergenic	-0.00745570544438126	0.203741986501589	-2.79536077103714	0.00532541174149373	0.0499047949680379	Hypomethylated
Perceived Age	cg16002441	chr19	49118389	LIN7B;LIN7B;LIN7B;LIN7B;PPFIA3;PPFIA3	-0.00699419621000757	-3.31194893602856	-2.79533606104826	0.00532581429769377	0.0499075412476787	Hypomethylated
Perceived Age	cg21744360	chr12	106903518	Intergenic	0.00804171986729143	-2.78216651857087	2.79533619235983	0.00532581215839344	0.0499075412476787	Hypermethylated
Perceived Age	cg11882339	chr20	10309551	Intergenic	0.00785100293240566	-0.742867174512029	2.79533219484392	0.00532587728542319	0.0499076184566666	Hypermethylated
Perceived Age	cg14484446	NA	NA	Intergenic	0.00435465389581969	-4.71780091672701	2.79532305713868	0.00532602615848204	0.0499085004682263	Hypermethylated
Perceived Age	cg06883934	chrX	3066537	ARSF	-0.00798368061644615	0.542484406204593	-2.79531713280184	0.00532612268080506	0.049908891904568	Hypomethylated
Perceived Age	cg16717267	chr16	50677374	Intergenic	-0.0072382242059704	1.68360793400211	-2.79529215984236	0.00532652957042408	0.0499121916264795	Hypomethylated
Perceived Age	cg12997088	chr17	44820742	Intergenic	0.00834236975362168	-1.17174358040499	2.79527761319258	0.00532676659497847	0.0499138995780401	Hypermethylated
Perceived Age	cg12804441	chr2	232633454	EFHD1;EFHD1	-0.0032270419525264	-6.3396092630419	-2.79525599968255	0.00532711878528313	0.0499156604474271	Hypomethylated
Perceived Age	cg16536016	chr8	38900257	PLEKHA2	0.00763248866578941	-2.89364825339918	2.7952625054115	0.00532701277276706	0.0499156604474271	Hypermethylated
Perceived Age	cg20452895	chr21	31339864	Intergenic	0.00878195714719905	-0.355329772397235	2.79525861942484	0.00532707609568331	0.0499156604474271	Hypermethylated
Perceived Age	cg14684137	chr10	129744353	Intergenic	-0.00719142615839732	2.69414415286794	-2.7952415072728	0.00532735494966851	0.0499163340667375	Hypomethylated
Perceived Age	cg19937198	chrX	154517037	FAM3A;FAM3A;FAM3A;FAM3A;FAM3A;FAM3A;FAM3A	0.012819167521443	-0.710522352161418	2.79524477692117	0.00532730166753623	0.0499163340667375	Hypermethylated
Perceived Age	cg25436739	chr10	91589486	Intergenic	-0.00874297914328249	0.399536757359074	-2.79524444250408	0.00532730711716912	0.0499163340667375	Hypomethylated
Perceived Age	cg20447779	chr10	29980327	Intergenic	0.0072860778003824	-1.05305852036284	2.79523731679767	0.00532742323828267	0.049916460844421	Hypermethylated
Perceived Age	cg22229180	chr1	55317618	Intergenic	-0.00695795906223108	2.65338921831422	-2.79523044693728	0.00532753519227683	0.049916996747651	Hypomethylated
Perceived Age	cg17629790	chr12	52992402	Intergenic	0.006736949094122	2.60644227688656	2.79521087241113	0.00532785419826547	0.0499194726190729	Hypermethylated
Perceived Age	cg13634560	chr13	37599715	POSTN;POSTN;POSTN;POSTN;POSTN;POSTN;POSTN;POSTN	0.0077444269957643	-1.07646046252617	2.7952013544195	0.00532800931919053	0.0499199051688537	Hypermethylated
Perceived Age	cg26767916	chr7	36594643	Intergenic	0.00802138961935805	1.45308571082396	2.79520131953242	0.00532800988777556	0.0499199051688537	Hypermethylated
Perceived Age	cg11148999	chr20	35284816	FAM83C-AS1;EIF6;EIF6;EIF6;EIF6;EIF6;EIF6;EIF6	0.00562084003110982	-4.53943441478453	2.79518813577768	0.00532822475880876	0.0499214052688719	Hypermethylated
Perceived Age	cg14934567	chr6	14930453	Intergenic	0.0078806475259331	-0.67220130251773	2.79517482932921	0.00532844163747728	0.0499229241478739	Hypermethylated
Perceived Age	cg16048781	chr19	15185344	NOTCH3	-0.00691166093969282	3.18135529211817	-2.79516562112811	0.00532859172445491	0.0499233041190837	Hypomethylated
Perceived Age	cg20952403	chr16	976877	CEROX1;CEROX1;CEROX1;CEROX1;CEROX1;CEROX1;CEROX1;CEROX1	0.00995954173153842	6.21691388537742	2.79516895341068	0.00532853741023201	0.0499233041190837	Hypermethylated
Perceived Age	cg05392989	chrX	48891115	Intergenic	0.0154308387003303	-2.23380346930856	2.79516054247782	0.00532867450439623	0.0499235665805148	Hypermethylated
Perceived Age	cg05350411	chr4	575385	TMEM271	0.00460840295115392	-4.22797032800313	2.79513700644203	0.00532905814743541	0.0499266477496318	Hypermethylated
Perceived Age	cg10426306	chr20	5445881	LINC00658;LINC00658	-0.00791175056705007	2.10250444381632	-2.79512200616057	0.0053293026686706	0.0499279123420561	Hypomethylated
Perceived Age	cg17995054	chr10	26793378	Intergenic	-0.00812929325024585	1.01751360287587	-2.79512229014998	0.00532929803923386	0.0499279123420561	Hypomethylated
Perceived Age	cg17575972	chr22	31926966	Intergenic	0.00803640483519823	0.04518783543773	2.79510505371315	0.00532957902460009	0.0499299882557058	Hypermethylated
Perceived Age	cg16695570	chr14	101066549	MIR656	-0.00873286541878449	2.72490838940838	-2.7950898894662	0.00532982624057784	0.0499317911327998	Hypomethylated
Perceived Age	cg21871484	chr16	85484673	Intergenic	-0.00698270533092932	3.1892164618635	-2.79505545765096	0.00533038760569339	0.0499365370083549	Hypomethylated
Perceived Age	cg26356309	chr6	56714414	Intergenic	0.00767725621944221	1.36120751112601	2.79504341277396	0.00533058399408332	0.0499378636191651	Hypermethylated
Perceived Age	cg11595232	chr10	1211738	Intergenic	-0.00691677051824296	2.54180964119935	-2.79501934528571	0.00533097642744175	0.0499410267681395	Hypomethylated
Perceived Age	cg12596207	chr3	11622819	Intergenic	0.00813104536836546	1.85539975812785	2.79501436162712	0.0053310576919468	0.0499412748265802	Hypermethylated
Perceived Age	cg05109074	chr2	39813473	Intergenic	-0.00578485364144057	0.447669863214755	-2.79496485798162	0.00533186496888754	0.0499452444981607	Hypomethylated
Perceived Age	cg06391982	chr3	13895256	Intergenic	0.0107125674417664	-2.75051589594833	2.79496815711105	0.00533181116514409	0.0499452444981607	Hypermethylated
Perceived Age	cg08567049	chr5	135881163	Intergenic	-0.00814579608856152	1.10172270186493	-2.79497045080616	0.00533177375878264	0.0499452444981607	Hypomethylated
Perceived Age	cg09225446	chr2	212987667	Intergenic	0.00905932799581899	1.48038950472524	2.79497700817986	0.00533166682020791	0.0499452444981607	Hypermethylated
Perceived Age	cg11449372	chr19	2255659	Intergenic	-0.00687394536331843	3.9132949691327	-2.79497607543945	0.00533168203135159	0.0499452444981607	Hypomethylated
Perceived Age	cg19693626	chr11	18137433	MRGPRX3;MRGPRX3	0.00886388318021556	4.53877849855145	2.79497899625009	0.00533163439886193	0.0499452444981607	Hypermethylated
Perceived Age	cg24712122	chr19	44924623	Intergenic	0.00826878043240077	4.18914039129957	2.79496785040465	0.00533181616703458	0.0499452444981607	Hypermethylated
Perceived Age	cg06458583	chr4	38266945	Intergenic	0.00801618653926153	-0.491193785403828	2.79495592368342	0.00533201067606203	0.0499460961412782	Hypermethylated
Perceived Age	cg17868936	chr1	75587880	Intergenic	0.00755706333279914	0.0125526821685741	2.79494473343878	0.00533219317997106	0.0499472924463149	Hypermethylated
Perceived Age	cg27417316	chr9	2623684	VLDLR-AS1	0.00778687724244401	-1.20362217175147	2.79491308951003	0.00533270929765049	0.0499516136948173	Hypermethylated
Perceived Age	cg19310375	chr20	34876681	ACSS2;ACSS2	-0.00558729629764298	-5.60593610813529	-2.7949006323663	0.00533291248811463	0.0499530036880314	Hypomethylated
Perceived Age	cg17940392	NA	NA	Intergenic	0.0035746500702918	-0.449767505363795	2.79488928166371	0.00533309763734127	0.0499542246634562	Hypermethylated
Perceived Age	cg05601954	chr2	160157097	Intergenic	-0.00565413934870045	3.03061127958761	-2.79488101534741	0.00533323247865292	0.0499549743928898	Hypomethylated
Perceived Age	cg05897250	chr6	163793863	Intergenic	0.00765358119644016	0.516215218007002	2.79487491016372	0.005333332069247	0.0499550183730244	Hypermethylated
Perceived Age	cg22999372	chr15	54482065	Intergenic	-0.00881619782139467	1.20766122659594	-2.79487400867089	0.0053333467749598	0.0499550183730244	Hypomethylated
Perceived Age	cg14157073	chr1	7705504	Intergenic	-0.00781873903981996	-2.84563415442001	-2.79486664632773	0.00533346687546196	0.0499556300021949	Hypomethylated
Perceived Age	cg23624016	chr7	43928902	Intergenic	0.00944080878134309	0.858778558989879	2.79486130628077	0.00533355398816269	0.0499559326435072	Hypermethylated
Perceived Age	cg23046640	chr17	79916994	LINC01979	-0.00849973731794918	2.78421478288074	-2.79485267944037	0.00533369472136216	0.0499567375017911	Hypomethylated
Perceived Age	cg10288510	chr1	213985384	Intergenic	0.00719328285271204	-2.84012563829185	2.79481983856718	0.00533423049879783	0.0499607290614636	Hypermethylated
Perceived Age	cg23635425	chr11	120510627	GRIK4	-0.00767387813370079	1.90724592204443	-2.79482200130274	0.00533419521367898	0.0499607290614636	Hypomethylated
Perceived Age	cg22813513	chr11	64642732	NRXN2	0.00577818850351098	-2.33605415139311	2.79480797584921	0.00533442404328225	0.0499620284743009	Hypermethylated
Perceived Age	cg12031741	chr2	11677495	LPIN1;LPIN1;LPIN1	0.00642295588799798	-3.2893081459707	2.7947963723157	0.00533461336522825	0.0499632883126967	Hypermethylated
Perceived Age	cg03849188	chr2	177275123	Intergenic	0.0064449066681119	-1.04871724931559	2.79477135652897	0.00533502154067382	0.0499665978572854	Hypermethylated
Perceived Age	cg01776207	chr5	7879307	Intergenic	0.0105610778885931	-1.77968701103883	2.79475758316153	0.00533524628884088	0.0499681894133642	Hypermethylated
Perceived Age	cg17919866	chr12	93145185	Intergenic	0.00827059037725564	-0.699652425357986	2.79472865700192	0.00533571832195717	0.0499720199838733	Hypermethylated
Perceived Age	cg26849617	chr12	79503402	Intergenic	0.00557600062565053	-2.00215340232074	2.79472580110922	0.00533576492804836	0.0499720199838733	Hypermethylated
Perceived Age	cg27158677	chr10	126332790	Intergenic	0.00934955916075407	1.0141624971912	2.79471404303226	0.0053359568151908	0.0499733036789606	Hypermethylated
Perceived Age	cg24858441	chr16	89853445	Intergenic	0.00937888901805231	2.52246000789607	2.79470384156913	0.005336123304074	0.0499743494855735	Hypermethylated
Perceived Age	cg22638491	chr14	73239968	Intergenic	0.0062361469962185	-4.10048017030832	2.79468785685108	0.00533638418570168	0.0499762792771704	Hypermethylated
Perceived Age	cg03633976	chr2	64718422	Intergenic	0.00849626736494104	0.640790489979879	2.79466432351505	0.00533676828699005	0.0499783360905526	Hypermethylated
Perceived Age	cg20559249	chr15	68674681	Intergenic	-0.00647878019179268	-1.12466033339362	-2.79466610824153	0.0053367391565526	0.0499783360905526	Hypomethylated
Perceived Age	cg24331353	chr19	23277837	Intergenic	0.00488290012612204	0.0293981641626135	2.79466867930142	0.00533669719177614	0.0499783360905526	Hypermethylated
Perceived Age	cg03696701	chr2	157782483	Intergenic	0.0089650361567729	-1.53852732881753	2.79465923367965	0.00533685136444992	0.0499786006595911	Hypermethylated
Perceived Age	cg22370295	chr1	237042084	RYR2	0.00716552489567433	-5.85100598324673	2.79465317738938	0.00533695021813272	0.0499790129630111	Hypermethylated
Perceived Age	cg14411928	chr5	177601968	Intergenic	-0.00723179810151764	3.02448405576803	-2.79464668635858	0.00533705616969918	0.0499794917269283	Hypomethylated
Perceived Age	cg04246437	chr18	66640555	Intergenic	-0.00898212969218233	0.683441724001402	-2.79462992219596	0.00533732981598316	0.0499815408618295	Hypomethylated
Perceived Age	cg15709273	chr1	231935171	Intergenic	0.00775375938964303	-1.22542198928944	2.79462409213518	0.0053374249847303	0.0499819186150336	Hypermethylated
Perceived Age	cg17857282	chr2	1738957	Intergenic	0.00963895791953611	0.365602579529585	2.79460865721577	0.0053376769486856	0.0499837646424385	Hypermethylated
Perceived Age	cg14119827	chr19	53705640	MIR526A1	-0.00677349975382663	1.46948118719834	-2.7945471448157	0.00533868120130194	0.0499917656533157	Hypomethylated
Perceived Age	cg16967541	chr8	131903928	EFR3A;EFR3A;EFR3A;EFR3A;EFR3A;EFR3A;EFR3A	0.00488017166986595	-4.8725479927733	2.79454624550641	0.00533869588471075	0.0499917656533157	Hypermethylated
Perceived Age	cg17142950	chr1	84301099	SAMD13	-0.00734659737506327	-1.74939135729079	-2.7945474028506	0.00533867698826204	0.0499917656533157	Hypomethylated
Perceived Age	cg13695715	chr19	3627426	CACTIN;CACTIN	-0.00446452206866902	-2.86520718331474	-2.79452455294087	0.00533905007961307	0.0499945687886357	Hypomethylated
Perceived Age	cg23036276	chr21	46092605	Intergenic	-0.0059350283619906	3.18186289268454	-2.79451399060289	0.00533922254852923	0.0499956702117932	Hypomethylated
Perceived Age	cg24235882	chr4	54062655	Intergenic	0.00720976044791868	-0.0724694516977182	2.79449849300321	0.00533947561282434	0.0499975262874765	Hypermethylated
Perceived Age	cg00577070	chr3	47008390	NBEAL2;NBEAL2	-0.00900784228327329	2.27468457958857	-2.7944938667231	0.00533955115864719	0.0499977201031258	Hypomethylated
Perceived Age	cg04759435	chr8	49329770	Intergenic	-0.00691682304112785	-0.635610123349853	-2.7944781604882	0.00533980764415987	0.049999608154398	Hypomethylated
Perceived Eye Age	cg05991454	chr4	146637283	Intergenic	0.0659238309503203	-3.07432905802155	16.3615576893197	3.09519734054554e-51	2.8215199916945e-45	Hypermethylated
Perceived Eye Age	cg08870112	chr5	170861926	RANBP17	0.0797730195758304	-0.994405237946348	16.2969310898787	6.67313279719699e-51	3.04154719763442e-45	Hypermethylated
Perceived Eye Age	cg12864915	chr3	180037231	PEX5L;PEX5L;PEX5L;PEX5L;PEX5L;PEX5L;PEX5L;PEX5L;PEX5L;PEX5L;PEX5L	0.0833784432205895	-4.50281498743247	15.951998855277	3.9355157370210794e-49	1.1958458118512298e-43	Hypermethylated
Perceived Eye Age	cg18760076	chr13	52847374	PCDH8;PCDH8	0.0822725997948597	-2.85067543688429	15.6002952667342	2.41173371558581e-47	5.4962205511342794e-42	Hypermethylated
Perceived Eye Age	cg10132208	chr19	58034174	Intergenic	0.0905710439829132	-3.43174742854795	15.3848984854048	2.9346132826953703e-46	5.35026955247888e-41	Hypermethylated
Perceived Eye Age	cg03738025	chr6	104940819	LIN28B-AS1	0.0640985341718513	-1.68043205515415	14.907624963896	7.00669052243264e-44	1.06452649107319e-38	Hypermethylated
Perceived Eye Age	cg08688023	chr10	59177165	PHYHIPL;PHYHIPL;CCEPR	0.067006066404634	-4.26120428214618	14.8160551555219	1.9833758120998395e-43	2.5828653182771e-38	Hypermethylated
Perceived Eye Age	cg17326555	chr1	118993070	Intergenic	0.0546387093326119	-2.27521013706169	14.6215191661358	1.7891071738300598e-42	2.03864289690001e-37	Hypermethylated
Perceived Eye Age	cg09907509	chr13	36674107	SERTM1;SERTM1	0.0838906403264699	-4.00985991860019	14.5924912684449	2.4808813686736898e-42	2.26152183805556e-37	Hypermethylated
Perceived Eye Age	cg16867657	chr6	11044644	ELOVL2-AS1;ELOVL2	0.0534035266798131	1.49070274678788	14.5987630760509	2.31176884171694e-42	2.26152183805556e-37	Hypermethylated
Perceived Eye Age	cg16969368	chr17	59565391	DHX40;DHX40	0.0564692521311337	-2.32491199148852	14.2640614608778	9.78166146292422e-41	8.10615177852042e-36	Hypermethylated
Perceived Eye Age	cg15662465	chr13	70107872	KLHL1;KLHL1;KLHL1;KLHL1	0.0654015215602659	-2.73929814991232	14.2055047247546	1.87446368114481e-40	1.4239363353816498e-35	Hypermethylated
Perceived Eye Age	cg10659886	chr19	58118352	ZSCAN18;ZSCAN18	0.0545280450071773	-2.86157330924131	14.1792060030684	2.5091705263531197e-40	1.75946897570229e-35	Hypermethylated
Perceived Eye Age	cg07553761	chr3	160450189	TRIM59;TRIM59-IFT80;TRIM59-IFT80	0.0417157083033136	-1.73393806892175	14.1007420564538	5.979221722238639e-40	3.89324209825593e-35	Hypermethylated
Perceived Eye Age	cg26249873	chr10	25176501	GPR158-AS1	0.067834892315774	-4.69988636476755	13.9854135325551	2.13228072980713e-39	1.2958296451183899e-34	Hypermethylated
Perceived Eye Age	cg21609640	chr1	166921143	ILDR2	0.0639887720829398	-3.9687259886781	13.8678704729206	7.74553926914986e-39	4.41292417935727e-34	Hypermethylated
Perceived Eye Age	cg02119363	chr3	180036815	PEX5L;PEX5L;PEX5L;PEX5L;PEX5L;PEX5L;PEX5L;PEX5L;PEX5L;PEX5L;PEX5L;PEX5L;PEX5L;PEX5L;PEX5L;PEX5L;PEX5L;PEX5L;PEX5L;PEX5L;PEX5L;PEX5L	0.0700837200467062	-4.85298134752291	13.8500614542817	9.41235220818906e-39	4.81014910298183e-34	Hypermethylated
Perceived Eye Age	cg03354992	chr10	86389718	Intergenic	0.0550085023536048	-2.3892912560287898	13.849232596452	9.49808945497629e-39	4.81014910298183e-34	Hypermethylated
Perceived Eye Age	cg24212971	chr2	45013680	Intergenic	0.0580109851300281	-3.16007071435528	13.7735835598367	2.17021356937337e-38	1.04122278187862e-33	Hypermethylated
Perceived Eye Age	cg10804656	chr10	22334531	Intergenic	0.062746048822521	-2.05343033886379	13.7471430556759	2.89514235831398e-38	1.31957693549593e-33	Hypermethylated
Perceived Eye Age	cg16509851	chr4	173509463	Intergenic	0.0694759304285456	-4.97375110623732	13.7381845760485	3.19188938142291e-38	1.35682707934146e-33	Hypermethylated
Perceived Eye Age	cg24809973	chr8	71556585	Intergenic	0.0690694022534893	-4.03064001318185	13.7358365790115	3.27455579823077e-38	1.35682707934146e-33	Hypermethylated
Perceived Eye Age	cg14231297	chr19	58118534	ZSCAN18;ZSCAN18	0.0563466556444568	-3.08480790057807	13.7101556455888	4.33048854008521e-38	1.71634206233516e-33	Hypermethylated
Perceived Eye Age	cg12917718	chr13	70107887	KLHL1;KLHL1;KLHL1;KLHL1	0.0574457353644755	-4.07868673638603	13.5892750052691	1.60751662413797e-37	6.10575001763206e-33	Hypermethylated
Perceived Eye Age	cg20055426	chr12	126726875	Intergenic	0.0582630494590552	-3.83260417499198	13.5565929979834	2.28909862321229e-37	8.34678609179144e-33	Hypermethylated
Perceived Eye Age	cg17280346	chr3	147408916	ZIC1	0.0514524199743466	-1.75050386437656	13.5132962953308	3.65345258584487e-37	1.28092858007864e-32	Hypermethylated
Perceived Eye Age	cg24489344	chr22	46062118	Intergenic	-0.0642684838065555	2.00739902860543	-13.4844000587513	4.98888003796682e-37	1.68435676481844e-32	Hypomethylated
Perceived Eye Age	cg13473356	chr3	180036825	PEX5L;PEX5L;PEX5L;PEX5L;PEX5L;PEX5L;PEX5L;PEX5L;PEX5L;PEX5L;PEX5L;PEX5L;PEX5L;PEX5L;PEX5L;PEX5L;PEX5L;PEX5L;PEX5L;PEX5L;PEX5L;PEX5L	0.065761315981991	-4.16085046466579	13.4100704392851	1.1098430024379499e-36	3.61325244343708e-32	Hypermethylated
Perceived Eye Age	cg04894619	chr3	180036827	PEX5L;PEX5L;PEX5L;PEX5L;PEX5L;PEX5L;PEX5L;PEX5L;PEX5L;PEX5L;PEX5L;PEX5L;PEX5L;PEX5L;PEX5L;PEX5L;PEX5L;PEX5L;PEX5L;PEX5L;PEX5L;PEX5L	0.0646690407835387	-5.06236146940632	13.383484738013	1.47637047552826e-36	4.48609932694018e-32	Hypermethylated
Perceived Eye Age	cg23746497	chr6	104940793	LIN28B-AS1	0.0488827633979741	-0.588159882692113	13.3866370252049	1.4272758537920399e-36	4.48609932694018e-32	Hypermethylated
Perceived Eye Age	cg09887059	chr12	113478859	Intergenic	0.0611420022736473	-3.23655797180117	13.3713380209404	1.6817893511359897e-36	4.94543721518886e-32	Hypermethylated
Perceived Eye Age	cg15618978	chr3	160450202	TRIM59;TRIM59-IFT80;TRIM59-IFT80	0.052913939223684	-3.01170209977126	13.3571940411618	1.95709881600465e-36	5.57516293341725e-32	Hypermethylated
Perceived Eye Age	cg08377398	chr4	6200826	JAKMIP1-DT;JAKMIP1;JAKMIP1	0.0615807363867223	-3.11136812977345	13.3471996257568	2.1782756926015998e-36	6.017189563217461e-32	Hypermethylated
Perceived Eye Age	cg06942701	chr2	161423498	TBR1	0.0564571215054661	-4.65312061466399	13.2626334984573	5.3795772003417196e-36	1.40111856693929e-31	Hypermethylated
Perceived Eye Age	cg25258740	chr12	75209450	KCNC2;KCNC2;KCNC2;KCNC2;KCNC2;KCNC2;KCNC2;KCNC2;KCNC2;KCNC2;KCNC2;KCNC2	0.0593646938897384	-2.82272727093951	13.2641896472089	5.2909821458011395e-36	1.40111856693929e-31	Hypermethylated
Perceived Eye Age	cg21620282	chr14	92923283	CHGA;CHGA;CHGA;CHGA	0.0453907739630976	-3.54443754205831	13.2545328070951	5.8651902453564396e-36	1.48516392329501e-31	Hypermethylated
Perceived Eye Age	cg08658787	chr12	113478841	Intergenic	0.0387210832464322	-1.02450336830176	13.1951148464291	1.1045281297843699e-35	2.7212587906725298e-31	Hypermethylated
Perceived Eye Age	cg11174855	chr10	132784848	NKX6-2;NKX6-2	0.0667226736934524	-3.44390236190515	13.1432284697963	1.91702687778918e-35	4.59874568751332e-31	Hypermethylated
Perceived Eye Age	cg12325536	chr5	88672840	Intergenic	0.0485856948295776	-2.993940356	13.104887685254	2.8787717120802595e-35	6.728796711020829e-31	Hypermethylated
Perceived Eye Age	cg13246235	chr6	12749746	PHACTR1;PHACTR1;PHACTR1;PHACTR1;PHACTR1;PHACTR1;PHACTR1;PHACTR1	0.0568370196992714	-2.59705386698944	13.0456433349407	5.3883031691404e-35	1.2279673507312498e-30	Hypermethylated
Perceived Eye Age	cg02983163	chr21	45590547	Intergenic	0.0526478241506698	-4.32975003723703	12.9760320489984	1.12302680803092e-34	2.4968994577191e-30	Hypermethylated
Perceived Eye Age	cg24328125	chr12	125684000	Intergenic	0.0622861485255603	-5.30378885867846	12.9381605559606	1.6729163347905898e-34	3.6309454106390695e-30	Hypermethylated
Perceived Eye Age	cg24724428	chr6	11044655	ELOVL2-AS1;ELOVL2	0.0502632561767667	-1.36289364088087	12.9188616948775	2.04907687512796e-34	4.3439476693701e-30	Hypermethylated
Perceived Eye Age	cg17580935	chr3	65597565	Intergenic	0.0761082245193285	-5.32067769250618	12.8841117550593	2.9509608527405397e-34	6.015130878189319e-30	Hypermethylated
Perceived Eye Age	cg25537993	chr19	58033814	ZSCAN1	0.0675745744349979	-2.31909096273062	12.8835190945074	2.96935967790561e-34	6.015130878189319e-30	Hypermethylated
Perceived Eye Age	cg06335867	chr7	8442695	Intergenic	0.0530786794789763	-2.14971428426957	12.8256833895495	5.44152680602123e-34	1.07834500126801e-29	Hypermethylated
Perceived Eye Age	cg03614193	chr18	57354311	Intergenic	0.0546854160277278	-1.66067633641365	12.8058390105959	6.6959801235887595e-34	1.29870671511937e-29	Hypermethylated
Perceived Eye Age	cg11254700	chr19	53058133	Intergenic	0.0580830854583923	-3.44919083880137	12.7988302933913	7.20465774839714e-34	1.34974829191039e-29	Hypermethylated
Perceived Eye Age	cg19200589	chr21	34669306	CLIC6;CLIC6;CLIC6;CLIC6	0.0630657211806281	-2.55303923990917	12.7981599785655	7.2552783412985e-34	1.34974829191039e-29	Hypermethylated
Perceived Eye Age	cg13660780	NA	NA	Intergenic	0.0263812197594164	-1.28790761759813	12.7806787514294	8.70801442812789e-34	1.5876103584785599e-29	Hypermethylated
Perceived Eye Age	cg17508941	chr7	19143657	Intergenic	0.0343975750511611	0.142279946755115	12.7769971507697	9.04907450989727e-34	1.61744222386905e-29	Hypermethylated
Perceived Eye Age	cg16435923	chr5	141364588	PCDHGA5;PCDHGA5	0.0283569326053321	-0.578356876472951	12.6800195172863	2.48338906360008e-33	4.35347654345492e-29	Hypermethylated
Perceived Eye Age	cg05937737	chr3	170585751	Intergenic	0.0546064043741556	-2.99352691287776	12.6353593801132	3.9469673447177295e-33	6.78863489075054e-29	Hypermethylated
Perceived Eye Age	cg19885761	chr5	175796643	CPLX2;CPLX2	0.0469981518028404	-4.26592468942721	12.6154475449734	4.85105280067902e-33	8.18911613341293e-29	Hypermethylated
Perceived Eye Age	cg13327545	chr10	22334619	Intergenic	0.0540071570933871	-2.11500916084221	12.6119318379708	5.0308592313888896e-33	8.33823756027178e-29	Hypermethylated
Perceived Eye Age	cg23147996	chr22	46059219	Intergenic	-0.0535187170723658	1.06471675598959	-12.6051405152452	5.3971855356194394e-33	8.63151998343855e-29	Hypomethylated
Perceived Eye Age	cg27392792	chr7	158588194	PTPRN2;PTPRN2;PTPRN2;PTPRN2	0.0603253832646059	-4.69607418483153	12.6052112228919	5.39323803012834e-33	8.63151998343855e-29	Hypermethylated
Perceived Eye Age	cg23479922	chr5	16179524	MARCHF11;MARCHF11-DT	0.0612819767127273	-3.07553331259646	12.5788362195287	7.0843812423898e-33	1.11344487119615e-28	Hypermethylated
Perceived Eye Age	cg17861230	chr19	18233091	PDE4C;PDE4C	0.056642993541823	-2.65287957327796	12.5749802485337	7.37235962763672e-33	1.13906704904425e-28	Hypermethylated
Perceived Eye Age	cg19904805	chr13	70107846	KLHL1;KLHL1;KLHL1;KLHL1	0.0476233820465032	-2.9947984737512	12.5725645877964	7.558675243696189e-33	1.14838952977476e-28	Hypermethylated
Perceived Eye Age	cg07544187	chr19	19540426	CILP2	0.0630661292425962	-4.47269467708937	12.5500956543626	9.532411021202419e-33	1.42451725224716e-28	Hypermethylated
Perceived Eye Age	cg18322569	chr1	90717220	BARHL2;BARHL2	0.0586164663889061	-2.2818479188924	12.5468117040963	9.86096773257153e-33	1.4268350739139e-28	Hypermethylated
Perceived Eye Age	cg23095743	chr10	102241074	Intergenic	0.060551676226292	-2.43520121574279	12.5482644973209	9.71424939601798e-33	1.4268350739139e-28	Hypermethylated
Perceived Eye Age	cg13434842	chr8	11710387	Intergenic	0.0502518134626032	-2.51436363602705	12.5337581971627	1.12822092285894e-32	1.6069744200933698e-28	Hypermethylated
Perceived Eye Age	cg12764034	chr1	75137161	LHX8;LHX8	0.0503516711347768	-3.03829718690741	12.5146278666142	1.37411171089824e-32	1.9270965437240199e-28	Hypermethylated
Perceived Eye Age	cg11095383	chr5	140795302	PCDHA2;PCDHA2;PCDHA2	0.0461207734093008	-2.73473788430039	12.4780625570029	2.00199142452627e-32	2.76511415571161e-28	Hypermethylated
Perceived Eye Age	cg17283453	chr19	9363204	Intergenic	0.0462819403575045	-4.38986895188529	12.4755804966951	2.05374127201444e-32	2.79425293842227e-28	Hypermethylated
Perceived Eye Age	cg20361154	chr22	22508566	Intergenic	0.0548061036067214	-4.35487298609302	12.4391045990598	2.98722414556598e-32	4.0045496861985797e-28	Hypermethylated
Perceived Eye Age	cg24849214	chr19	58033935	ZSCAN1	0.061778531609663	-5.01358881374735	12.4352407107846	3.10804610540875e-32	4.10613430256305e-28	Hypermethylated
Perceived Eye Age	cg13649056	chr9	133609504	FAM163B	0.0365044385316667	-2.9146790075697	12.4203019810874	3.62269009019469e-32	4.71767404631382e-28	Hypermethylated
Perceived Eye Age	cg22694818	chr1	75130285	LHX8;LHX8	0.056605685586092	-2.78856886977755	12.3920892675134	4.8368879073035e-32	6.2101553218869295e-28	Hypermethylated
Perceived Eye Age	cg23290344	chr8	24913953	NEFM;NEFM	0.0660223361018555	-4.89903368049223	12.388072862676	5.03990966546088e-32	6.380945628945589e-28	Hypermethylated
Perceived Eye Age	cg27391267	chr19	58033965	ZSCAN1	0.0617504207634896	-4.22229789486572	12.3678237305438	6.20003053098829e-32	7.74222442662782e-28	Hypermethylated
Perceived Eye Age	cg26354128	chr14	93430849	UNC79;UNC79	0.0440733030396593	-3.91660031645697	12.2946738801914	1.3080944835712598e-31	1.61139563423499e-27	Hypermethylated
Perceived Eye Age	cg06012215	chr10	109457109	Intergenic	0.0600230305954858	-3.68737287399179	12.2740858821691	1.6131627257362899e-31	1.96070250336892e-27	Hypermethylated
Perceived Eye Age	cg02352240	chr16	51154461	Intergenic	0.0430359063313455	-2.49104215231908	12.2585691300754	1.88898477084561e-31	2.26573781237821e-27	Hypermethylated
Perceived Eye Age	cg06210197	chr8	24913743	NEFM;NEFM	0.048611088579314	-5.69214146521571	12.2238389191859	2.6881938495697497e-31	3.18247240180622e-27	Hypermethylated
Perceived Eye Age	cg02970836	chr16	3187991	OR1F1;OR1F1;OR1F1;OR1F1	0.0523711479791136	-2.05486364649917	12.1441702846383	6.02443030391647e-31	7.04070535441561e-27	Hypermethylated
Perceived Eye Age	cg16919569	chr4	173531684	HAND2	0.0545313713335094	-1.89397136636186	12.0945930105822	9.93713311267319e-31	1.13875841656939e-26	Hypermethylated
Perceived Eye Age	cg24567424	chr13	107868218	NALF1	0.0562643750128469	-4.75579633872053	12.0940298286534	9.993711284314209e-31	1.13875841656939e-26	Hypermethylated
Perceived Eye Age	cg20442599	chr6	108158296	OSTM1-AS1	0.0534372723325502	-2.559853811743	12.0879132238064	1.06292205132609e-30	1.1962203500590599e-26	Hypermethylated
Perceived Eye Age	cg09559189	chr8	26040896	Intergenic	0.0471801674544541	-2.66426533879081	12.0813728163654	1.1353284938100398e-30	1.26212530291141e-26	Hypermethylated
Perceived Eye Age	cg11705975	chr10	118594736	PRLHR	0.0400011484282116	-0.321666093845097	12.0754394167891	1.20524915566378e-30	1.32371207869878e-26	Hypermethylated
Perceived Eye Age	cg25032595	chr13	95552724	CLDN10;CLDN10	0.0606220634157058	-3.30578908109905	12.0607692026211	1.3970616212492e-30	1.51611122940279e-26	Hypermethylated
Perceived Eye Age	cg20787382	chr11	627170	SCT;SCT	0.058989992279022	-2.98695773721791	12.0486165803305	1.57873500052887e-30	1.69310970797895e-26	Hypermethylated
Perceived Eye Age	cg18417954	chr19	55161145	DNAAF3;DNAAF3;DNAAF3;DNAAF3	0.051501826134701	-3.13810519467267	12.0455309191198	1.6284885542015e-30	1.7261599956267499e-26	Hypermethylated
Perceived Eye Age	cg05951536	chr19	56671834	ZNF835	0.057356483399648	-3.85496321416676	12.0427308148917	1.67498604653892e-30	1.75118930048745e-26	Hypermethylated
Perceived Eye Age	cg23547017	chr2	176165443	Intergenic	0.0538095796298487	-3.46481056939289	12.041812403972	1.6905225920149198e-30	1.75118930048745e-26	Hypermethylated
Perceived Eye Age	cg17484671	chr1	30685311	Intergenic	0.0607838151079517	-3.29614545710866	12.0096965504634	2.3340745291216898e-30	2.39066928006376e-26	Hypermethylated
Perceived Eye Age	cg22282410	chr7	158588192	PTPRN2;PTPRN2;PTPRN2;PTPRN2	0.048050069235677	-4.04463000909156	11.9887863385076	2.8787098237383097e-30	2.91574922347041e-26	Hypermethylated
Perceived Eye Age	cg11177264	chr11	64972067	MAJIN;MAJIN;MAJIN;MAJIN;MAJIN;MAJIN	0.0519348111380167	-3.00156096898674	11.9864479059565	2.9469822719263096e-30	2.95209901037647e-26	Hypermethylated
Perceived Eye Age	cg03555227	chr5	170862066	Intergenic	0.0278539810046867	-0.786284461937276	11.9848066561435	2.9958593631542397e-30	2.96844073724363e-26	Hypermethylated
Perceived Eye Age	cg15243034	chr11	78196610	USP35	0.0526727895513377	-0.586593999021898	11.9675729834723	3.5603810223501296e-30	3.48986250790746e-26	Hypermethylated
Perceived Eye Age	cg25397945	chr19	36605246	ZNF529;ZNF529;ZNF529;ZNF529;ZNF529;ZNF382;ZNF382	0.0683230233182314	-3.97250895889389	11.953779100046	4.0874864287236e-30	3.96390519010198e-26	Hypermethylated
Perceived Eye Age	cg14781189	chr2	162838601	KCNH7;KCNH7;KCNH7;KCNH7	0.038381426669442	-4.67683317756587	11.9163893086908	5.9396102703054e-30	5.69939992653158e-26	Hypermethylated
Perceived Eye Age	cg18247055	chr10	22345297	SPAG6;SPAG6;SPAG6;SPAG6	0.0639867125851058	-4.06643257411733	11.9083779338011	6.434142966428069e-30	6.10962088055886e-26	Hypermethylated
Perceived Eye Age	cg23016129	chr10	22345295	SPAG6;SPAG6;SPAG6;SPAG6	0.0561636576500145	-3.31018423356356	11.9062137871916	6.5746192132337e-30	6.17865090969029e-26	Hypermethylated
Perceived Eye Age	cg11852167	chr2	72883359	Intergenic	0.0321203157139789	-0.580062621387937	11.868272600648	9.597004218392149e-30	8.794672224135399e-26	Hypermethylated
Perceived Eye Age	cg19414591	chr1	90725025	Intergenic	0.0411377475591708	-4.72910313306994	11.8677432967218	9.64772397829637e-30	8.794672224135399e-26	Hypermethylated
Perceived Eye Age	cg20349344	chr17	48582399	HOXB3	0.0552627406707427	-4.51334652420309	11.8678251475207	9.639863359119969e-30	8.794672224135399e-26	Hypermethylated
Perceived Eye Age	cg06073350	chr4	29360	Intergenic	-0.0370845319425149	-1.99656339469876	-11.8555355603479	1.08944057897489e-29	9.83279448496963e-26	Hypomethylated
Perceived Eye Age	cg20146541	chr1	247857395	TRIM58	0.0729276981166526	-4.65212292254676	11.8490887039067	1.1616129198546499e-29	1.0280612674573799e-25	Hypermethylated
Perceived Eye Age	cg25942450	chr5	171309247	TLX3	0.0360066866379418	-3.6240994707891	11.8495968903026	1.1557551560153999e-29	1.0280612674573799e-25	Hypermethylated
Perceived Eye Age	cg07552803	chr8	24913813	NEFM;NEFM	0.0484000269196595	-3.81969569625846	11.846388148209	1.19324059016229e-29	1.0458983242116698e-25	Hypermethylated
Perceived Eye Age	cg17555373	chr13	53200973	Intergenic	0.0566830345267317	-4.14667954798375	11.8378720733423	1.29869345583863e-29	1.12748855283179e-25	Hypermethylated
Perceived Eye Age	cg16061498	chr18	57428654	Intergenic	0.037671497641249	-2.96658581933133	11.8338615901965	1.35151495544517e-29	1.16227736140067e-25	Hypermethylated
Perceived Eye Age	cg26418900	chr7	24284980	Intergenic	0.0481870601299739	-3.10078921260696	11.8231572064067	1.50319529119253e-29	1.2806380967713e-25	Hypermethylated
Perceived Eye Age	cg21854408	chr1	239998145	Intergenic	0.0609523844324034	-4.93608223301868	11.8091951342298	1.72674136501167e-29	1.45746564214569e-25	Hypermethylated
Perceived Eye Age	cg15452970	chr1	90725063	Intergenic	0.0569588912887823	-3.62087914700577	11.7779393260843	2.3542348561392299e-29	1.9688746882196298e-25	Hypermethylated
Perceived Eye Age	cg01150683	chr10	109456888	Intergenic	0.0437611953285261	-2.59239140819216	11.7729703756091	2.47303387446253e-29	2.0494256538932297e-25	Hypermethylated
Perceived Eye Age	cg15084543	chr1	79006723	ADGRL4;ADGRL4	0.0593651659372768	-0.540536607609058	11.7717934414045	2.5020344251686e-29	2.0547788660317e-25	Hypermethylated
Perceived Eye Age	cg10640845	chr19	1775212	ONECUT3	0.0588521122247191	-1.64972757452676	11.7702080295888	2.54163543522482e-29	2.0686643125377197e-25	Hypermethylated
Perceived Eye Age	cg04961582	chr14	94773127	GSC-DT	0.0448653683207164	-2.69881430984776	11.7460983300616	3.22664844110834e-29	2.6029629964119797e-25	Hypermethylated
Perceived Eye Age	cg26872137	chr8	35235352	UNC5D	0.057647644518137	-5.09707453034249	11.7410000953923	3.39350973842077e-29	2.71355755030667e-25	Hypermethylated
Perceived Eye Age	cg05700079	chr3	147409174	ZIC1	0.0320968017189113	-1.17711017349045	11.7398124149704	3.4335977229142e-29	2.72173827152533e-25	Hypermethylated
Perceived Eye Age	cg09338032	chr12	113478804	Intergenic	0.0508288980243632	-3.03623432636266	11.7330276281766	3.67180093453284e-29	2.88546577232883e-25	Hypermethylated
Perceived Eye Age	cg04168670	chr2	124025240	CNTNAP5;CNTNAP5;CNTNAP5-DT	0.0452493841668901	-5.0990037010291	11.7229938239218	4.05450454673871e-29	3.1589788501846697e-25	Hypermethylated
Perceived Eye Age	cg10722799	chr21	34669400	CLIC6;CLIC6	0.033934200245204	-2.40841410192176	11.7220117563083	4.09402879044026e-29	3.1627413260928197e-25	Hypermethylated
Perceived Eye Age	cg17885226	chr6	104940856	LIN28B-AS1	0.0443843317616473	-1.56928128869296	11.7193165638494	4.20447869504961e-29	3.22077200742296e-25	Hypermethylated
Perceived Eye Age	cg15480367	chr14	92923140	CHGA;CHGA	0.0276716347357929	-1.43282592022542	11.6981468152831	5.181561240676599e-29	3.93617299647998e-25	Hypermethylated
Perceived Eye Age	cg02106850	chr6	84764375	TBX18;TBX18	0.0588366476984906	-4.7854082852115	11.6957944937583	5.30319574960864e-29	3.9628488838602003e-25	Hypermethylated
Perceived Eye Age	cg24478631	chr19	37551880	Intergenic	0.0499341651398315	-3.99140665979952	11.6957863472663	5.30362188541811e-29	3.9628488838602003e-25	Hypermethylated
Perceived Eye Age	cg23368787	chr19	35558440	ATP4A	0.0480157446313168	-1.80213377302704	11.6922434025276	5.49221474121234e-29	4.0704009055238596e-25	Hypermethylated
Perceived Eye Age	cg18479593	chr14	56798842	Intergenic	0.0489017274743617	-3.16307038664863	11.6849411958356	5.9022058910078e-29	4.3389781017136195e-25	Hypermethylated
Perceived Eye Age	cg04738965	chr3	147409875	ZIC1;ZIC1	0.0552104939153108	-3.72540784127874	11.6707562937066	6.7875783344348e-29	4.910651315955619e-25	Hypermethylated
Perceived Eye Age	cg12841266	chr3	9552409	LHFPL4	0.034459564176794	-1.13881010506712	11.6714791182884	6.73942584914445e-29	4.910651315955619e-25	Hypermethylated
Perceived Eye Age	cg14156751	chr10	49768525	Intergenic	0.0481168389664689	-2.28449582396769	11.661853573617	7.40946326824586e-29	5.318361044147689e-25	Hypermethylated
Perceived Eye Age	cg11528328	chr21	34669384	CLIC6;CLIC6;CLIC6;CLIC6	0.0493493386931963	-2.71733206909106	11.6226962957598	1.08895934801095e-28	7.695143895037349e-25	Hypermethylated
Perceived Eye Age	cg19925849	chr19	53942123	CACNG7;CACNG7	0.0507712245198309	-3.95623783885828	11.6232305643227	1.08325956508264e-28	7.695143895037349e-25	Hypermethylated
Perceived Eye Age	cg09494452	chr22	46059302	Intergenic	-0.0471638711194464	1.20682703607718	-11.6099845137841	1.23372483519149e-28	8.6510683481835e-25	Hypomethylated
Perceived Eye Age	cg25351606	chr6	100469551	Intergenic	0.0503835102146604	-1.08412839761823	11.6088606529589	1.24740899848776e-28	8.68025263237767e-25	Hypermethylated
Perceived Eye Age	cg07489048	chr14	28767692	FOXG1	0.0482735887114701	-2.76596945591326	11.5959448929182	1.41592882232705e-28	9.77827572618855e-25	Hypermethylated
Perceived Eye Age	cg21488279	chr5	123098483	Intergenic	0.0529279128911222	-2.43672117087909	11.5809132544351	1.64073400212016e-28	1.12455661778398e-24	Hypermethylated
Perceived Eye Age	cg12807794	chr20	610441	TCF15	0.0509563913916696	-4.58841762172984	11.5730450355935	1.77220867157743e-28	1.2056044633108601e-24	Hypermethylated
Perceived Eye Age	cg00735667	chr3	74614645	CNTN3;CNTN3;CNTN3;CNTN3	0.0576715000119539	-5.12539644341525	11.5496179955854	2.2289453603054597e-28	1.49401618496121e-24	Hypermethylated
Perceived Eye Age	cg22633280	chr10	108912149	Intergenic	0.0518346886219388	-3.27805522130141	11.5502974988383	2.2141796670298e-28	1.49401618496121e-24	Hypermethylated
Perceived Eye Age	cg25461801	chr13	99978062	Intergenic	0.0469562791732041	-0.949930592025521	11.5482571986331	2.2588105948283497e-28	1.50298289199535e-24	Hypermethylated
Perceived Eye Age	cg19504702	chr5	154482834	Intergenic	0.0525493312317466	-2.87820309837855	11.5399737357003	2.4493819318474e-28	1.61797650828511e-24	Hypermethylated
Perceived Eye Age	cg07848601	chr5	170862426	Intergenic	0.0558628984721732	-5.79096752670368	11.5365778092982	2.5320532790940197e-28	1.66055332960901e-24	Hypermethylated
Perceived Eye Age	cg20596329	chr11	68128375	Intergenic	0.061632912243031	-4.22521675415245	11.5329476432923	2.6234961268521697e-28	1.70823328522564e-24	Hypermethylated
Perceived Eye Age	cg09767822	chr11	20156494	DBX1	0.0555388634463908	-3.63770998151422	11.5112627108347	3.24228173469365e-28	2.09616963383833e-24	Hypermethylated
Perceived Eye Age	cg24199834	chr4	146638974	POU4F2;POU4F2	0.0462139417763568	-4.79555065058643	11.5050740265044	3.4441100962226198e-28	2.21097315599621e-24	Hypermethylated
Perceived Eye Age	cg08190858	chr12	53927562	Intergenic	0.0605111472773829	-2.01820157553195	11.4975973249868	3.70466590620851e-28	2.36160793481227e-24	Hypermethylated
Perceived Eye Age	cg17983997	chr6	136923346	Intergenic	0.0667111506432398	-4.29857721956925	11.4915267558725	3.9305599381049196e-28	2.48820821415117e-24	Hypermethylated
Perceived Eye Age	cg02662828	chr4	48490831	ZAR1	0.047110284553296	-2.33189258191992	11.4905106171052	3.96968731562392e-28	2.4956465952941e-24	Hypermethylated
Perceived Eye Age	cg14256554	chr9	126222784	Intergenic	0.0415757398896081	-1.53692406062886	11.4876482024887	4.08200104111405e-28	2.54867843086215e-24	Hypermethylated
Perceived Eye Age	cg11084334	chr3	9552580	LHFPL4	0.0329170694710616	0.380722140384865	11.4741361155382	4.65632689144938e-28	2.88749283517512e-24	Hypermethylated
Perceived Eye Age	cg26844246	chr5	171309273	TLX3;TLX3	0.042064464183394	-3.58346702790386	11.4660913746922	5.03569900914879e-28	3.1016503397025998e-24	Hypermethylated
Perceived Eye Age	cg10149600	chr11	64972164	MAJIN;MAJIN;MAJIN	0.0618468020266819	-3.05766395260725	11.4468389360441	6.072976341564969e-28	3.71543877412336e-24	Hypermethylated
Perceived Eye Age	cg12566756	chr12	106581371	Intergenic	0.0501072027357906	-4.41943050007062	11.4401808591602	6.47904058382096e-28	3.93744254359968e-24	Hypermethylated
Perceived Eye Age	cg17007640	chr14	28774298	Intergenic	0.0415614646724172	-3.08695350933562	11.399295783929	9.63559230263085e-28	5.81696240478955e-24	Hypermethylated
Perceived Eye Age	cg19239040	chr7	35259053	Intergenic	0.0446600956428341	-3.39281657818448	11.3758100294527	1.2097739335586399e-27	7.25530080495648e-24	Hypermethylated
Perceived Eye Age	cg09469566	chr13	112062930	Intergenic	0.0591093115484065	-3.74672517674302	11.3730223646358	1.24286890796624e-27	7.405061693620011e-24	Hypermethylated
Perceived Eye Age	cg04224064	chr14	36523028	Intergenic	0.0573739071183935	-2.01372284001797	11.3666903216881	1.32142349172673e-27	7.82196900381983e-24	Hypermethylated
Perceived Eye Age	cg22040627	chr17	6713711	SLC13A5;SLC13A5;SLC13A5;SLC13A5	0.0544796316336333	-5.48939495020363	11.3641333625686	1.35452600623889e-27	7.96618591462738e-24	Hypermethylated
Perceived Eye Age	cg11142389	chr3	147407978	ZIC1;ZIC4;ZIC4	0.031133478798174	-1.69324783775089	11.3586046943011	1.42894448121083e-27	8.34998211655238e-24	Hypermethylated
Perceived Eye Age	cg07780543	chr12	21941816	ABCC9;ABCC9;ABCC9;ABCC9	0.0471332417807268	-4.72342906647173	11.3562401669464	1.4619997244278099e-27	8.46773438877546e-24	Hypermethylated
Perceived Eye Age	cg26925231	chr8	15236871	Intergenic	0.04829315427045	-4.46015771074269	11.355839639033	1.46767374605248e-27	8.46773438877546e-24	Hypermethylated
Perceived Eye Age	cg11753158	chr10	22253066	LOC100130992	0.0597084635870298	-3.78916112447963	11.3543323336167	1.48922361832978e-27	8.53802808803185e-24	Hypermethylated
Perceived Eye Age	cg21907107	chr5	77636237	Intergenic	0.0330477410640291	-1.98011010012591	11.3443200621414	1.64057124927027e-27	9.34694962131122e-24	Hypermethylated
Perceived Eye Age	cg19707040	chr2	79513059	CTNNA2;CTNNA2;CTNNA2;CTNNA2;CTNNA2;CTNNA2	0.0552774159859833	-4.85853674763062	11.3415821759845	1.68455571971115e-27	9.53793355884652e-24	Hypermethylated
Perceived Eye Age	cg26078977	chr5	59893640	PDE4D;PDE4D	0.051750378508514	-3.6815843155268	11.3409151718671	1.69544755697705e-27	9.54034619746385e-24	Hypermethylated
Perceived Eye Age	cg21355828	chr7	149692723	Intergenic	0.0508391617634663	-2.69132691589695	11.3276845338581	1.92655623652586e-27	1.0774295301179399e-23	Hypermethylated
Perceived Eye Age	cg00983956	chr19	57709301	ZNF154;ZNF154;ZNF154	0.0415625739688049	-2.15651920622952	11.3155676631536	2.1655526194865e-27	1.20370393711677e-23	Hypermethylated
Perceived Eye Age	cg17939805	chr18	47247617	SKOR2	0.0337563989890512	-2.92863090879253	11.2995564721524	2.52709809535957e-27	1.39615277682901e-23	Hypermethylated
Perceived Eye Age	cg20219381	chr8	100105855	RGS22	0.0463836292149615	-1.5590478566285	11.2921240826061	2.7147283284045198e-27	1.4907783431367398e-23	Hypermethylated
Perceived Eye Age	cg06594404	chr4	386607	Intergenic	0.052821617400121	-3.84283978978379	11.2757839005801	3.17731744982966e-27	1.7343587071351598e-23	Hypermethylated
Perceived Eye Age	cg16701059	chr15	100973593	Intergenic	0.0645873812044112	-5.56366323168357	11.2735171131947	3.24739375157428e-27	1.76205904527386e-23	Hypermethylated
Perceived Eye Age	cg18961681	chr7	32428045	PDE1C	0.0475977148296217	-4.05596144027259	11.270655344232	3.3380608688023e-27	1.78994678046047e-23	Hypermethylated
Perceived Eye Age	cg24368848	chr19	58033792	ZSCAN1	0.0564403000200371	-3.10283999715631	11.2711404235715	3.32251733556939e-27	1.78994678046047e-23	Hypermethylated
Perceived Eye Age	cg11236429	chr4	173538261	HAND2-AS1;HAND2-AS1;HAND2-AS1;HAND2-AS1;HAND2-AS1;HAND2-AS1;HAND2-AS1;HAND2-AS1	0.0425345715169398	-5.77734405852969	11.2667750266209	3.46502811177804e-27	1.84716393341206e-23	Hypermethylated
Perceived Eye Age	cg03841151	chr1	2789696	TTC34	0.0525517932992364	-3.32676644653119	11.2617403120276	3.63694599472535e-27	1.9275390871347298e-23	Hypermethylated
Perceived Eye Age	cg02531437	chr10	118595748	PRLHR	0.0450389230648766	-3.14192542517406	11.2599837432003	3.69889980648451e-27	1.93961230294572e-23	Hypermethylated
Perceived Eye Age	cg18236477	chr13	25468928	Intergenic	0.0323083656621642	-2.66296962687532	11.2598887169843	3.70228110218033e-27	1.93961230294572e-23	Hypermethylated
Perceived Eye Age	cg24035245	chr1	118993305	Intergenic	0.0457199220790108	-3.1421906627058	11.2586016245617	3.74838310486209e-27	1.95254346898867e-23	Hypermethylated
Perceived Eye Age	cg00548552	chr19	56671837	ZNF835	0.0340411363525779	-1.46105119775608	11.2565509282138	3.82301773456102e-27	1.98010596958587e-23	Hypermethylated
Perceived Eye Age	cg24214068	chr8	24913752	NEFM;NEFM	0.0259755083323246	-3.30141441880388	11.2534322301791	3.93936193652283e-27	2.02883816615564e-23	Hypermethylated
Perceived Eye Age	cg16404157	chr14	38255443	CLEC14A;LOC112268136	0.044926359374582	-3.43569271358397	11.235856764561	4.66392947405154e-27	2.3885083314359e-23	Hypermethylated
Perceived Eye Age	cg12863545	chr17	8965819	PIK3R5;PIK3R5;PIK3R5;PIK3R5;PIK3R5;PIK3R5;PIK3R5;PIK3R5;PIK3R5;PIK3R5	0.0522941736660856	-5.46866521629906	11.223531263661	5.24962520023121e-27	2.67343762012669e-23	Hypermethylated
Perceived Eye Age	cg23532728	chr17	48582394	HOXB3	0.0353617104117927	-3.31525531151894	11.2138109834589	5.76259632819406e-27	2.9183708671417396e-23	Hypermethylated
Perceived Eye Age	cg23476877	chr5	177116963	Intergenic	0.0622587855861581	-2.48917794081082	11.2075691364959	6.11795178904871e-27	3.0812168463320597e-23	Hypermethylated
Perceived Eye Age	cg12374721	chr17	48722278	PRAC2;PRAC2	0.0474637891582186	-2.96771808105983	11.206843724595	6.16063748202372e-27	3.08566698673801e-23	Hypermethylated
Perceived Eye Age	cg18471993	chr6	100469540	Intergenic	0.0485832322184301	-1.95042770994006	11.2053277698676	6.25079915621555e-27	3.1137177567338595e-23	Hypermethylated
Perceived Eye Age	cg02100819	chr19	28793604	Intergenic	0.0322587304142842	-2.80286950102739	11.2017302814571	6.4700422740254e-27	3.20541366095439e-23	Hypermethylated
Perceived Eye Age	cg12215340	chr20	4248963	ADRA1D;ADRA1D	0.0461345678968939	-4.226893320553	11.1971602051956	6.75960869083262e-27	3.33076977858876e-23	Hypermethylated
Perceived Eye Age	cg14082763	chr19	22286415	ZNF729	0.0424581855239957	-4.65406104523627	11.1963215856634	6.81412622031819e-27	3.33958127952562e-23	Hypermethylated
Perceived Eye Age	cg02987928	chr1	16226961	Intergenic	0.0523437513827066	-2.72144329245533	11.1919456862153	7.10576464985196e-27	3.46388927246634e-23	Hypermethylated
Perceived Eye Age	cg04865110	chr4	6200831	JAKMIP1-DT;JAKMIP1;JAKMIP1	0.0367357083354384	-2.28081397153778	11.1821205668605	7.8065413797084e-27	3.78525903772052e-23	Hypermethylated
Perceived Eye Age	cg26875805	chr1	166921192	ILDR2	0.0510110157240747	-4.25724762728871	11.1759013186553	8.28518998352653e-27	3.9960917911021794e-23	Hypermethylated
Perceived Eye Age	cg00875989	chr18	47247683	SKOR2	0.0298791525746932	-1.39320775690413	11.1705816933697	8.71766425384484e-27	4.1825517792209896e-23	Hypermethylated
Perceived Eye Age	cg07836815	chr17	63701155	LOC729683;LIMD2	0.0411224280392846	-2.08810552892439	11.1529591353642	1.0316981888998699e-26	4.9239551572635595e-23	Hypermethylated
Perceived Eye Age	cg13848598	chr10	114044819	ADRB1	0.0325571338735532	-0.651861720400558	11.1499342132402	1.06194346381914e-26	5.01578457382512e-23	Hypermethylated
Perceived Eye Age	cg14750948	chr3	147412690	Intergenic	0.0467224546441026	-3.05279442004923	11.1502825068655	1.05841658716579e-26	5.01578457382512e-23	Hypermethylated
Perceived Eye Age	cg15504461	chr3	147423093	Intergenic	0.0308722748457205	-1.49510314867456	11.1232294716217	1.37019838096903e-26	6.438378557338909e-23	Hypermethylated
