## Supplementary material for "Skin DNA Methylation Encodes Multidimensional Facial Aging Phenotypes with Distinct Biological Architectures": Figures and Supplemental Files: SupplementaryFile5.csv (part 17 of 209)

Trait	CpG	Chromosome	Position	Gene	logFC	AveExpr	t_statistic	P_Value	FDR	Direction
Perceived Eye Age	cg17536595	chr6	43645171	RSPH9;RSPH9	0.048219894911379	-2.13238023958151	11.1216674348033	1.39075916310713e-26	6.5014781431036e-23	Hypermethylated
Perceived Eye Age	cg15222899	chr18	57428017	Intergenic	0.0450587133843106	-5.04461389050696	11.1105407141935	1.54635877914895e-26	7.19198844845204e-23	Hypermethylated
Perceived Eye Age	cg13495767	chr9	21971157	CDKN2A;CDKN2A;CDKN2A;CDKN2A;CDKN2A;CDKN2A	0.0437693356444317	-2.10525613610263	11.1066838085064	1.60423612620827e-26	7.423297299131639e-23	Hypermethylated
Perceived Eye Age	cg13495746	chr9	21970986	CDKN2A;CDKN2A;CDKN2A;CDKN2A;CDKN2A;CDKN2A;CDKN2A	0.0502050969171149	-3.24683509801604	11.0973414550718	1.75350380167687e-26	8.07302522996263e-23	Hypermethylated
Perceived Eye Age	cg13495742	chr9	21970965	CDKN2A;CDKN2A;CDKN2A;CDKN2A;CDKN2A;CDKN2A;CDKN2A	0.0444990930848295	-3.69231988970769	11.0898314702811	1.88343471725882e-26	8.627645324416069e-23	Hypermethylated
Perceived Eye Age	cg13519035	chr12	34108071	Intergenic	0.0459557681815822	-2.34743638175367	11.0765793600726	2.1364626485313298e-26	9.73778310574097e-23	Hypermethylated
Perceived Eye Age	cg18840589	chr6	99993991	MCHR2;MCHR2;MCHR2-AS1	0.0567749123653583	-3.99487803061655	11.0744950665716	2.17922196467285e-26	9.883259495305829e-23	Hypermethylated
Perceived Eye Age	cg18115040	chr2	176116600	HOXD10	0.0571161177502594	-3.71477905972032	11.0705153991493	2.2632401597886198e-26	1.02134874498025e-22	Hypermethylated
Perceived Eye Age	cg05406635	chr14	99603329	CCDC85C;HHIPL1	0.0489163543203347	-3.08880873698508	11.0671784787123	2.336163559141e-26	1.0490640281979099e-22	Hypermethylated
Perceived Eye Age	cg11846112	chr1	227542205	Intergenic	0.040778958625698	-2.46561312626196	11.052412125108	2.68790988425432e-26	1.2011004373963499e-22	Hypermethylated
Perceived Eye Age	cg04467618	chr6	133889808	TCF21;TCF21;TARID	0.0399514855215486	-2.1044617887494	11.0506523914836	2.7331904947752696e-26	1.21537648352548e-22	Hypermethylated
Perceived Eye Age	cg19230755	chr7	66413516	Intergenic	0.0581713395538039	-3.84463987874294	11.044548830078	2.8961968707766797e-26	1.28160929294301e-22	Hypermethylated
Perceived Eye Age	cg07584066	chr17	59565388	DHX40;DHX40	0.0401110172398664	-1.53747681193535	11.0417893163851	2.97303029659742e-26	1.30925360278854e-22	Hypermethylated
Perceived Eye Age	cg15201635	chr16	68448734	SMPD3	0.0383427118647772	-2.57039584755668	11.0377313049538	3.08971066758959e-26	1.35409540882756e-22	Hypermethylated
Perceived Eye Age	cg06784991	chr1	52843096	Intergenic	0.0380514709607288	-4.56401130809541	11.0359602094583	3.1420505439775597e-26	1.35929300279134e-22	Hypermethylated
Perceived Eye Age	cg07766263	chr3	170585256	Intergenic	0.0295317722911329	-1.20804487488843	11.0358175536117	3.14630447781844e-26	1.35929300279134e-22	Hypermethylated
Perceived Eye Age	cg14334441	chr6	27268041	Intergenic	0.0367108501283827	-3.39841042497278	11.0363165851843	3.13144852744609e-26	1.35929300279134e-22	Hypermethylated
Perceived Eye Age	cg25940946	chr22	23839076	DERL3;DERL3;DERL3;DERL3	0.0556454757945666	-4.29990811290641	11.0306702324592	3.30368332393218e-26	1.42055266246702e-22	Hypermethylated
Perceived Eye Age	cg26465391	chr19	57709405	ZNF154;ZNF154;ZNF154	0.0345767008581359	-2.33318837005749	11.0201118389869	3.6513929385007197e-26	1.5626933215392e-22	Hypermethylated
Perceived Eye Age	cg07625529	chr2	176116555	HOXD10	0.057802966902152	-3.57913406585336	11.0124463704094	3.92638573556807e-26	1.6725302377706299e-22	Hypermethylated
Perceived Eye Age	cg13436155	chr13	99991963	Intergenic	0.0371694843512607	-2.75699729505937	11.0040379702236	4.25173534425141e-26	1.80269623493614e-22	Hypermethylated
Perceived Eye Age	cg14006181	chr14	28785736	LINC02282	0.0384354572335673	-3.46621127101213	11.0032602348542	4.28314874956656e-26	1.80760774867124e-22	Hypermethylated
Perceived Eye Age	cg06931179	chr11	131910904	NTM;NTM;NTM;NTM;NTM;NTM;NTM;NTM;NTM;NTM;NTM;NTM;NTM	0.041999981948973	-4.74543085635042	11.0010684065465	4.37292447081787e-26	1.8311069045302698e-22	Hypermethylated
Perceived Eye Age	cg10552126	chr7	154304979	DPP6;DPP6;DPP6;DPP6	0.0612636166771676	-4.55318369612429	11.0009215825733	4.37900464235282e-26	1.8311069045302698e-22	Hypermethylated
Perceived Eye Age	cg12899747	chr3	25350036	Intergenic	-0.0393814666599336	-0.932011787902656	-10.985082642637	5.08673258522469e-26	2.1173350182827e-22	Hypomethylated
Perceived Eye Age	cg16181396	chr3	147408419	ZIC1	0.0353802260577678	-1.9376493418983	10.9841180635567	5.13332935916248e-26	2.12701835328424e-22	Hypermethylated
Perceived Eye Age	cg04875128	chr15	31483692	OTUD7A;OTUD7A	0.0494757139707599	-6.08934859087644	10.9824375589263	5.21552603063512e-26	2.15129828914315e-22	Hypermethylated
Perceived Eye Age	cg09727935	chr6	104940596	LIN28B-AS1	0.0410480970459592	-1.56321658544025	10.9746956246982	5.61140615088584e-26	2.3041646932542897e-22	Hypermethylated
Perceived Eye Age	cg03876116	chr20	3682421	ADAM33;ADAM33;ADAM33	0.0491361181592833	-2.2263052244001	10.9712843590487	5.79517988480467e-26	2.3689551925516798e-22	Hypermethylated
Perceived Eye Age	cg20997792	chr6	29627714	GABBR1	0.0323796805823607	-2.54805347342213	10.9613688448079	6.36399268864762e-26	2.58986091746312e-22	Hypermethylated
Perceived Eye Age	cg07408835	chr5	140926792	PCDHAC1;PCDHAC1;PCDHAC1;PCDHAC1	0.0469404719004427	-4.42256908618662	10.9555019126332	6.72631984147409e-26	2.72514606270709e-22	Hypermethylated
Perceived Eye Age	cg18953784	chr11	64972012	MAJIN;MAJIN;MAJIN;MAJIN;MAJIN;MAJIN	0.0350439632162091	-1.89397937980492	10.9522378463768	6.93669603952917e-26	2.79794397155487e-22	Hypermethylated
Perceived Eye Age	cg03817667	chr7	54542260	VSTM2A;VSTM2A;VSTM2A	0.0455803082267674	-4.55107674498892	10.9469264340887	7.29308561667643e-26	2.92873611737881e-22	Hypermethylated
Perceived Eye Age	cg22387369	chr15	84817460	ALPK3	0.0530622521974831	-4.33123342027146	10.9383273724629	7.90901830020242e-26	3.16215039565725e-22	Hypermethylated
Perceived Eye Age	cg19392831	chr10	118596244	PRLHR	0.0213545232923547	-1.02162883378953	10.9316380503694	8.423655847310399e-26	3.35320357960315e-22	Hypermethylated
Perceived Eye Age	cg16768018	chr3	147391056	ZIC4;ZIC4;ZIC4;ZIC4;ZIC4;ZIC4;ZIC4	0.0567823155509145	-3.52071171089227	10.9276631088464	8.745079038508109e-26	3.4660170217057497e-22	Hypermethylated
Perceived Eye Age	cg18343437	chr8	141518315	LOC122455339	0.0517833349595745	-4.90577622109313	10.9210523459265	9.30683478334069e-26	3.67269456787779e-22	Hypermethylated
Perceived Eye Age	cg23571812	chr14	28765772	FOXG1;FOXG1-AS1	0.0390066151701631	-3.61635132172392	10.9176255370656	9.61198998595043e-26	3.77676630663478e-22	Hypermethylated
Perceived Eye Age	cg07806886	chr3	120908052	STXBP5L;STXBP5L;STXBP5L;STXBP5L;STXBP5L;STXBP5L;STXBP5L	0.0421640058921753	-2.47320574841982	10.9148056073841	9.87054103438879e-26	3.8617115004841796e-22	Hypermethylated
Perceived Eye Age	cg18691800	chr6	17280784	RBM24;RBM24	0.0550484601360265	-3.58463622737542	10.9140521859696	9.94078166363257e-26	3.87257168757871e-22	Hypermethylated
Perceived Eye Age	cg01363714	chr14	103189436	LINC00605	0.0475381674346229	-2.96916946024319	10.9122645786434	1.01094309604627e-25	3.92151279784622e-22	Hypermethylated
Perceived Eye Age	cg23189410	chr3	147407925	ZIC1;ZIC4;ZIC4	0.0372071611004551	-1.03514628280167	10.911505831334	1.0181870168205499e-25	3.9328767830223697e-22	Hypermethylated
Perceived Eye Age	cg11563680	chr6	100469521	Intergenic	0.0435158002685204	-1.31435644891103	10.9102776916651	1.0300217414362899e-25	3.96180261206115e-22	Hypermethylated
Perceived Eye Age	cg23077820	chr2	222289457	Intergenic	0.0292515070386103	0.575786130905002	10.9096078494853	1.03653401977264e-25	3.97009950312749e-22	Hypermethylated
Perceived Eye Age	cg24881420	chr5	171308750	TLX3	0.0365995580749354	-3.84188837060264	10.9069578521942	1.06270095466162e-25	4.0532926202947096e-22	Hypermethylated
Perceived Eye Age	cg10823473	chr15	76338173	Intergenic	0.0613243826489063	-3.33179256842377	10.906424710735	1.0680441109284099e-25	4.0566985443338196e-22	Hypermethylated
Perceived Eye Age	cg26894523	chr4	107840	Intergenic	0.0492061736249862	-5.30574872197836	10.8994140380954	1.1408380795660898e-25	4.31520820153883e-22	Hypermethylated
Perceived Eye Age	cg04659582	chr2	230411358	Intergenic	-0.0368478787222964	-2.05149194807539	-10.8969141254368	1.16797005762413e-25	4.399579112103319e-22	Hypomethylated
Perceived Eye Age	cg20213416	chr11	30016396	Intergenic	0.0340146931829105	-3.69997349812105	10.8861298903673	1.29255038310863e-25	4.84881925199245e-22	Hypermethylated
Perceived Eye Age	cg03994318	chr13	108495573	Intergenic	0.0505698281222828	-4.95501107555169	10.8783878293912	1.3900420724657499e-25	5.19317439515707e-22	Hypermethylated
Perceived Eye Age	cg24466241	chr1	52843236	Intergenic	0.0499985492526897	-5.08146002202504	10.8768252242244	1.4105875161291001e-25	5.248421910012109e-22	Hypermethylated
Perceived Eye Age	cg01321673	chr22	49999934	IL17REL;IL17REL;IL17REL	0.0316570846505287	-1.14656737073433	10.8696233871703	1.50924556403482e-25	5.5926750864344e-22	Hypermethylated
Perceived Eye Age	cg05371578	chr3	147410370	ZIC1	0.0413526011082122	-2.84001209942759	10.8623262501127	1.61619767733915e-25	5.96475092594666e-22	Hypermethylated
Perceived Eye Age	cg09643544	chr19	9363020	ZNF177;ZNF177;ZNF177;ZNF177;ZNF177;ZNF177	0.0327289731010853	-2.191978205062	10.8597733390369	1.6553653649297198e-25	6.08466919097835e-22	Hypermethylated
Perceived Eye Age	cg18261205	chr15	96353922	Intergenic	0.0443240130964909	-1.6022835332458	10.8554008300563	1.7246520869820098e-25	6.31388895361873e-22	Hypermethylated
Perceived Eye Age	cg02699218	chr5	132814436	SOWAHA	0.0457975421106069	-2.60021802323809	10.8466897884817	1.8713865003782097e-25	6.82367402405909e-22	Hypermethylated
Perceived Eye Age	cg06588201	chr4	173509336	Intergenic	0.0356441518979927	-1.61553779300351	10.8452194282965	1.8973491617498198e-25	6.890779079155e-22	Hypermethylated
Perceived Eye Age	cg12597389	chr7	8442605	Intergenic	0.0518924634760618	-2.43422537088884	10.8417916868461	1.95927129345436e-25	7.087430657488601e-22	Hypermethylated
Perceived Eye Age	cg18443359	chr5	135039003	EPIST;EPIST	0.0567853576566296	-2.52290481813811	10.8403640503193	1.98564978369468e-25	7.15446098743238e-22	Hypermethylated
Perceived Eye Age	cg02318971	chr11	64972242	MAJIN;MAJIN;MAJIN	0.0299369615681669	-1.71054010629034	10.8394935062747	2.0019076526246197e-25	7.18464164558878e-22	Hypermethylated
Perceived Eye Age	cg09849302	chr21	37006133	RIPPLY3;RIPPLY3;RIPPLY3	0.0472939568758767	-3.76789152502078	10.8361823058521	2.0649628489619698e-25	7.3818777798304e-22	Hypermethylated
Perceived Eye Age	cg18239431	chr8	26040704	Intergenic	0.0426002119361396	-3.41182052411993	10.8340419586614	2.1067670104196598e-25	7.5019010599935595e-22	Hypermethylated
Perceived Eye Age	cg10906284	chr12	63150650	AVPR1A	0.0519170062835995	-2.8347038412695	10.8253930585836	2.28442675827755e-25	8.10287060043053e-22	Hypermethylated
Perceived Eye Age	cg04324758	chr19	16325860	KLF2	0.0480648885498343	-4.2370474738071104	10.8214109142426	2.37115214842166e-25	8.377887114179139e-22	Hypermethylated
Perceived Eye Age	cg11294513	chr19	57708927	Intergenic	0.0356856000194187	-2.8516690973583	10.8182919721959	2.4413549067524796e-25	8.59262666369663e-22	Hypermethylated
Perceived Eye Age	cg20549165	chr9	77019623	FOXB2	0.0383568289310644	-2.52502638143024	10.8166674539357	2.4787340195646896e-25	8.69063214444146e-22	Hypermethylated
Perceived Eye Age	cg14871932	chr7	44145724	GCK;GCK;GCK;GCK;GCK;GCK;GCK;GCK	0.0540135287900908	-2.9622229601941	10.8141162186381	2.53858661634141e-25	8.86637849702873e-22	Hypermethylated
Perceived Eye Age	cg22797031	chr1	170660929	Intergenic	0.0507807994953094	-1.46073627476564	10.8108507739272	2.6172931883756898e-25	9.10600465076484e-22	Hypermethylated
Perceived Eye Age	cg23449696	chr3	147408155	ZIC1	0.0326163661297795	-0.579376638109911	10.8104477404315	2.6271739432097597e-25	9.10600465076484e-22	Hypermethylated
Perceived Eye Age	cg14486338	chr8	98428051	KCNS2	0.0567911308540338	-3.92073922883637	10.8073734741371	2.7037715396731196e-25	9.33600022778495e-22	Hypermethylated
Perceived Eye Age	cg26157385	chr1	247857339	TRIM58	0.0422031412901339	-2.51377220183159	10.8057788516464	2.74437210995536e-25	9.44043293582306e-22	Hypermethylated
Perceived Eye Age	cg01602690	chr2	176122433	HOXD9	0.0477298563296259	-4.63849930381339	10.7945227791683	3.04870531606343e-25	1.0447890195552999e-21	Hypermethylated
Perceived Eye Age	cg06629130	chr18	47261214	Intergenic	0.0443478362777109	-4.12910211242141	10.7934017227695	3.0807921895914e-25	1.0518309154261201e-21	Hypermethylated
Perceived Eye Age	cg00458878	chr7	27220666	Intergenic	0.0573668301196364	-4.38301864141691	10.7888217177499	3.2154019853806495e-25	1.0936925902363e-21	Hypermethylated
Perceived Eye Age	cg18235050	chr12	126191502	Intergenic	0.0486851336687826	-3.42714742117318	10.7807065624039	3.46840949477072e-25	1.17536532611267e-21	Hypermethylated
Perceived Eye Age	cg08288811	chr5	140801341	PCDHA3;PCDHA3	0.0392122106141944	-2.60095036206979	10.7786631106953	3.53517440739724e-25	1.19355343936859e-21	Hypermethylated
Perceived Eye Age	cg13283952	chr2	120654429	Intergenic	0.0483695126439163	-1.35251865175915	10.7680646959912	3.90247489704569e-25	1.31270039359738e-21	Hypermethylated
Perceived Eye Age	cg24455300	chr19	35963714	LOC105372383	0.0336425592876873	-1.7086946757953	10.7654136364117	4.00012633292127e-25	1.3406011627074901e-21	Hypermethylated
Perceived Eye Age	cg07047570	chr20	20370169	INSM1;INSM1	0.0378739109489606	-0.606271201515532	10.7556376049721	4.38166142594195e-25	1.4630897152601301e-21	Hypermethylated
Perceived Eye Age	cg01135780	chr5	159100699	LINC02202;EBF1;EBF1;EBF1;EBF1;EBF1;EBF1;EBF1;EBF1;EBF1;EBF1;EBF1	0.048813705130391	-4.0526799640375	10.7521603799985	4.52590679668138e-25	1.50573945902147e-21	Hypermethylated
Perceived Eye Age	cg00748589	chr12	11500552	Intergenic	0.0338386990189507	-2.55053350458982	10.7479691114874	4.7060523352139395e-25	1.5599793409942998e-21	Hypermethylated
Perceived Eye Age	cg04066351	chr2	74648272	M1AP;M1AP;M1AP;M1AP;M1AP;M1AP;M1AP	0.0434514471706117	-2.09121775357748	10.7464291852062	4.7740136727757395e-25	1.57677368979308e-21	Hypermethylated
Perceived Eye Age	cg10536898	chr5	51377393	ISL1-DT	0.0372201526712321	-0.630000709006591	10.739969451983301	5.06987983542925e-25	1.66844803623848e-21	Hypermethylated
Perceived Eye Age	cg03602730	chr3	120908064	STXBP5L;STXBP5L;STXBP5L;STXBP5L;STXBP5L;STXBP5L;STXBP5L	0.0394364089321277	-3.18410032040727	10.7315237857732	5.484327065066539e-25	1.7919006688076602e-21	Hypermethylated
Perceived Eye Age	cg07461772	chr16	68448906	SMPD3	0.0475578146770398	-2.58724375647081	10.7316584072178	5.4774641160363295e-25	1.7919006688076602e-21	Hypermethylated
Perceived Eye Age	cg18335796	chr8	90082244	Intergenic	0.0288955010032337	-0.695468832006206	10.7294359744343	5.5918624670862895e-25	1.81403202410908e-21	Hypermethylated
Perceived Eye Age	cg20499290	chr10	37726651	Intergenic	0.0342140356305551	-1.17487932548031	10.729804674015	5.57272106296241e-25	1.81403202410908e-21	Hypermethylated
Perceived Eye Age	cg17078116	chr8	24914831	NEFM;NEFM	0.0492076433858431	-3.89083892578384	10.7232433909694	5.92328903944366e-25	1.91473468885676e-21	Hypermethylated
Perceived Eye Age	cg21296230	chr15	32718335	GREM1-AS1;GREM1	0.0290122178521911	-2.63626341643443	10.7224924404393	5.9647832980491195e-25	1.92133468510092e-21	Hypermethylated
Perceived Eye Age	cg12702981	chr3	119809809	Intergenic	0.0403989572246266	-2.23054703286179	10.7178688029973	6.226700504251869e-25	1.9986393118542e-21	Hypermethylated
Perceived Eye Age	cg01106926	chr4	13537631	Intergenic	0.0398125570365334	-2.89278176734605	10.695216627352	7.68443003516696e-25	2.44938372870237e-21	Hypermethylated
Perceived Eye Age	cg25124276	chr10	25175079	GPR158;GPR158	0.0488687433413867	-3.78624319017422	10.6952125546338	7.684720445916729e-25	2.44938372870237e-21	Hypermethylated
Perceived Eye Age	cg06245037	chr11	44311388	ALX4	0.0418255909431645	-4.36903138132982	10.6941333970002	7.762056518947649e-25	2.4654130597708403e-21	Hypermethylated
Perceived Eye Age	cg05501996	chr5	51377896	ISL1-DT	0.0389368427941047	-1.65047435628314	10.6859648727402	8.37305283074114e-25	2.65024565953021e-21	Hypermethylated
Perceived Eye Age	cg09481404	chr15	52795119	Intergenic	0.0440914643707582	-3.8194004218976	10.6706265682511	9.65220607882277e-25	3.04455294717414e-21	Hypermethylated
Perceived Eye Age	cg08957484	chr5	132747840	CCNI2;CCNI2;CCNI2	0.0415724477563028	-1.55091641981198	10.666083391287	1.00670604456908e-24	3.16445895209751e-21	Hypermethylated
Perceived Eye Age	cg06065125	chr4	84481717	Intergenic	0.040689756723164	-5.5649771850737	10.6623171252979	1.04243571940719e-24	3.26551049174297e-21	Hypermethylated
Perceived Eye Age	cg03885399	chr1	47225878	TAL1;TAL1;TAL1;TAL1;TAL1	0.0568512077956298	-3.1978071437373	10.6540946655422	1.12487441873082e-24	3.51168843365288e-21	Hypermethylated
Perceived Eye Age	cg02571816	chr19	38256738	PPP1R14A;PPP1R14A	0.0447812753464259	-3.39956504792181	10.6515623799198	1.1515435037774e-24	3.58267586066009e-21	Hypermethylated
Perceived Eye Age	cg01688688	chr5	141234428	PCDHB18P	0.0309385395993795	-1.202723198296	10.6458202298741	1.21436594678253e-24	3.75511983166628e-21	Hypermethylated
Perceived Eye Age	cg19194373	chr20	59300648	EDN3;EDN3;EDN3;EDN3;EDN3;EDN3;EDN3;EDN3;EDN3;EDN3	0.0415774078751305	-4.95684300715891	10.6457451821255	1.2152091427428801e-24	3.75511983166628e-21	Hypermethylated
Perceived Eye Age	cg01995468	chr5	177117134	Intergenic	0.0454990433787063	-3.42864319522681	10.6392633844636	1.29027158090963e-24	3.97360056664053e-21	Hypermethylated
Perceived Eye Age	cg23163333	chr2	228181692	SPHKAP;SPHKAP	0.0348370510494445	-2.61812080772497	10.6383428512635	1.30129862940137e-24	3.99406668212019e-21	Hypermethylated
Perceived Eye Age	cg07547549	chr20	46029586	Intergenic	0.0278216861601523	-1.3710997819872	10.6367499679083	1.32060121416732e-24	4.03971025104242e-21	Hypermethylated
Perceived Eye Age	cg27088072	chr2	241542038	Intergenic	0.0407080157809674	-0.92257224150697	10.6354981274884	1.33597029405496e-24	4.07305618948033e-21	Hypermethylated
Perceived Eye Age	cg18898125	chr8	24912868	NEFM	0.0383285469273092	-3.77860602901535	10.6350637969813	1.34134403882187e-24	4.0758079963641404e-21	Hypermethylated
Perceived Eye Age	cg10755235	chr14	60507321	Intergenic	0.0374638534730013	-4.51138984630072	10.6330619909486	1.36639004057985e-24	4.13811904714876e-21	Hypermethylated
Perceived Eye Age	cg24541426	chr2	176164731	Intergenic	0.0451669116496194	-3.2070615068116	10.6203711921063	1.53633515375461e-24	4.6373920511908105e-21	Hypermethylated
Perceived Eye Age	cg24575079	chr1	209938197	SYT14;SYT14;SYT14;SYT14;SYT14;SYT14;SYT14;SYT14	0.0485094405961072	-5.24980946955932	10.6158233722154	1.60221153888061e-24	4.8202772099432e-21	Hypermethylated
Perceived Eye Age	cg13262687	chr4	146638427	POU4F2	0.0335338846002603	-3.40224690359146	10.603510492222	1.79497750726155e-24	5.382452618649599e-21	Hypermethylated
Perceived Eye Age	cg18347642	chr4	21949143	KCNIP4;KCNIP4;KCNIP4	0.0474828754166548	-4.06559049256637	10.5963391900871	1.91768199156225e-24	5.73154278645349e-21	Hypermethylated
Perceived Eye Age	cg06509239	chr2	19358808	OSR1	0.0342859471178499	-2.9005855693257	10.5953461191475	1.93531771647401e-24	5.76534942478229e-21	Hypermethylated
Perceived Eye Age	cg02252248	chr17	48995802	Intergenic	0.0285612352030289	-2.86789747292122	10.5944560209392	1.9512615517407202e-24	5.79391206949774e-21	Hypermethylated
Perceived Eye Age	cg11823511	chr1	90718140	BARHL2	0.0465946826680858	-4.56380051506429	10.5922219365944	1.99185616484951e-24	5.89524754140753e-21	Hypermethylated
Perceived Eye Age	cg02623400	chr1	50048077	ELAVL4;ELAVL4;ELAVL4;ELAVL4	0.0559921400048389	-3.90126370542973	10.5858107198531	2.1130660541380998e-24	6.23375001175148e-21	Hypermethylated
Perceived Eye Age	cg05057720	chr14	38255470	CLEC14A;LOC112268136	0.0469604827778859	-3.95660248183432	10.5812815399127	2.20308061767747e-24	6.4783362240723504e-21	Hypermethylated
Perceived Eye Age	cg00688962	chr4	21948944	KCNIP4;KCNIP4;KCNIP4	0.0543237683234062	-4.92326229609497	10.5777108767181	2.27672009266336e-24	6.6733520966883104e-21	Hypermethylated
Perceived Eye Age	cg02611848	chr2	74648260	M1AP	0.0525969278192988	-2.82162224417412	10.5762084760306	2.30843043112826e-24	6.72978174195854e-21	Hypermethylated
Perceived Eye Age	cg07520506	chr12	7440411	Intergenic	0.0325399844688419	-1.43917439218029	10.5760999913917	2.31073705569782e-24	6.72978174195854e-21	Hypermethylated
Perceived Eye Age	cg22190437	chr2	228180701	Intergenic	0.0435820844315993	-2.98672621346276	10.5678356526206	2.49335053767242e-24	7.23849835392174e-21	Hypermethylated
Perceived Eye Age	cg08625261	chr14	59630664	RTN1	0.0358396222417678	-5.76764841262328	10.5663627552589	2.5273688746961102e-24	7.267819933108781e-21	Hypermethylated
Perceived Eye Age	cg19029181	chr3	147412749	Intergenic	0.0399704853579672	-1.53927137032485	10.5666332198639	2.52108781938327e-24	7.267819933108781e-21	Hypermethylated
Perceived Eye Age	cg22494858	chr1	110069090	Intergenic	0.0283098539464867	-3.59425455185502	10.5663681377803	2.52724372392119e-24	7.267819933108781e-21	Hypermethylated
Perceived Eye Age	cg12510981	chr20	38805617	PPP1R16B;PPP1R16B	0.0453042674194796	-4.07526021720773	10.5577983729861	2.73450059428076e-24	7.83872972243539e-21	Hypermethylated
Perceived Eye Age	cg18384778	chr19	57106768	Intergenic	0.0492729494500605	-3.87928214661889	10.5561584535257	2.77604330927412e-24	7.93287009363042e-21	Hypermethylated
Perceived Eye Age	cg12215739	chr2	176150238	HOXD4;MIR10B	0.0281569634335207	-1.19248185609559	10.5448417855498	3.08030788475555e-24	8.77483456745456e-21	Hypermethylated
Perceived Eye Age	cg05924485	chr19	22807576	Intergenic	0.0283285139279866	-2.20341536513075	10.5418214414805	3.16696544384782e-24	8.99358990437007e-21	Hypermethylated
Perceived Eye Age	cg17448336	chr3	147423801	Intergenic	0.0296664293217458	-0.437865198800391	10.540807224201	3.1966039986613997e-24	9.04956606552719e-21	Hypermethylated
Perceived Eye Age	cg07094915	chr7	27239482	Intergenic	0.0476956516196377	-2.09838562808272	10.5376710120187	3.2900070185835996e-24	9.28515355418092e-21	Hypermethylated
Perceived Eye Age	cg17485681	chr10	71805868	CDH23;CDH23;CDH23	0.0366400134288177	-0.195349809652589	10.534236865587	3.3953927185672104e-24	9.55300029133177e-21	Hypermethylated
Perceived Eye Age	cg17953764	chr4	48490828	ZAR1	0.0441789226082909	-1.42670029869381	10.5327909164962	3.44076164440085e-24	9.65085999939362e-21	Hypermethylated
Perceived Eye Age	cg04069951	chr11	2377106	CD81	0.0379738308360739	-2.35147824083856	10.5265403196958	3.64390811129009e-24	1.01893060002755e-20	Hypermethylated
Perceived Eye Age	cg00792513	chr6	99618822	Intergenic	0.0299424048051836	-1.83317319225421	10.5245112074792	3.71238092569016e-24	1.0286116122312e-20	Hypermethylated
Perceived Eye Age	cg10530889	chr10	92045833	Intergenic	0.0385359082683447	-0.970002723619722	10.5247439345264	3.70446311036825e-24	1.0286116122312e-20	Hypermethylated
Perceived Eye Age	cg22682811	chr20	21391824	Intergenic	0.0332652395385734	-0.873868431748368	10.5250518144	3.69401420459287e-24	1.0286116122312e-20	Hypermethylated
Perceived Eye Age	cg13023623	chr14	56809539	Intergenic	0.0391285445939659	-3.24933388289006	10.5217807629042	3.80654001329088e-24	1.04832801973284e-20	Hypermethylated
Perceived Eye Age	cg21875330	chr14	36658669	Intergenic	0.0422367396095905	-3.23787082557518	10.5220704937956	3.79643728912018e-24	1.04832801973284e-20	Hypermethylated
Perceived Eye Age	cg21158087	chr17	60139054	Intergenic	0.0515629774404228	-4.18002376312615	10.5145114194792	4.06893808479485e-24	1.1172176443787e-20	Hypermethylated
Perceived Eye Age	cg09192542	chr14	36658808	Intergenic	0.0405128690656077	-3.93980948141561	10.5089484461156	4.2818003094334204e-24	1.17213319101301e-20	Hypermethylated
Perceived Eye Age	cg07539798	chr5	141431745	PCDHGA12;PCDHGA12	0.032166636305458	-0.185496626978151	10.5012432459692	4.5950033448965996e-24	1.2541057332756999e-20	Hypermethylated
Perceived Eye Age	cg15215348	chr19	18233710	Intergenic	0.0409633490561349	-0.714118031669465	10.4971777489592	4.76931734542838e-24	1.2977953151479399e-20	Hypermethylated
Perceived Eye Age	cg00862376	chr12	53949927	Intergenic	0.0441469241680616	-2.7997682503617	10.4937529243156	4.92124396918696e-24	1.33515106471174e-20	Hypermethylated
Perceived Eye Age	cg20765086	chr6	28400108	ZSCAN12;ZSCAN12;ZSCAN12;ZSCAN12;ZSCAN12;ZSCAN12;ZSCAN12;ZSCAN12;ZSCAN12	0.0349605438115799	-2.18698212374844	10.4919221828554	5.00441671409285e-24	1.3536872962115e-20	Hypermethylated
Perceived Eye Age	cg16361302	chr2	19361566	Intergenic	0.040361564563625	-2.8328986893865298	10.4909992070559	5.0468761114740204e-24	1.36113352831287e-20	Hypermethylated
Perceived Eye Age	cg26702958	chr10	101236497	Intergenic	0.0465090130513659	-4.31762025506575	10.4882129363136	5.17723322861783e-24	1.39217176004231e-20	Hypermethylated
Perceived Eye Age	cg13369611	chr9	77019628	FOXB2	0.0411558557014669	-3.01128287889141	10.4849554844078	5.3338776085820304e-24	1.43007533836212e-20	Hypermethylated
Perceived Eye Age	cg06699519	chr11	2377097	CD81	0.0408388041826373	-2.35222449272335	10.4804362091344	5.5590192972842304e-24	1.48172245936209e-20	Hypermethylated
Perceived Eye Age	cg12424785	chr2	153871620	GALNT13;GALNT13;GALNT13;GALNT13;GALNT13;GALNT13;GALNT13;GALNT13;GALNT13;GALNT13;GALNT13	0.0280112922396116	-3.75982330717361	10.48070693576	5.5452705097931804e-24	1.48172245936209e-20	Hypermethylated
Perceived Eye Age	cg07333191	chr4	13525145	Intergenic	0.0293169009308342	-1.86909192433737	10.4755822714819	5.81134675272238e-24	1.5399731025716998e-20	Hypermethylated
Perceived Eye Age	cg22794031	chr10	132784812	NKX6-2;NKX6-2	0.0532818018213312	-4.28969231161344	10.4758229805181	5.79857000423925e-24	1.5399731025716998e-20	Hypermethylated
Perceived Eye Age	cg15931949	chr3	138943473	Intergenic	0.0437000047719755	-1.6348549193959	10.4681315849856	6.22094894023765e-24	1.6437369956353198e-20	Hypermethylated
Perceived Eye Age	cg12757011	chr2	161424600	TBR1;TBR1	0.0319266699256252	-1.00075721863434	10.462678427542	6.53877831072399e-24	1.7227224082340398e-20	Hypermethylated
Perceived Eye Age	cg06763054	chr8	17413325	MTMR7;MTMR7	0.0478570247072261	-5.28584913928574	10.460840787558	6.64947227291873e-24	1.74683744511448e-20	Hypermethylated
Perceived Eye Age	cg18184071	chr1	121006734	Intergenic	0.0374674310602147	-0.0686016320248145	10.456474271338701	6.92001481481277e-24	1.81268594968018e-20	Hypermethylated
Perceived Eye Age	cg13239420	chr1	239997949	Intergenic	0.0405218491036684	-4.01969309863642	10.4485459658065	7.43946251645336e-24	1.94317055608841e-20	Hypermethylated
Perceived Eye Age	cg11052202	chr6	98842670	Intergenic	0.0360451088443379	-1.50681942510946	10.4482207658796	7.46157597101437e-24	1.94337812104494e-20	Hypermethylated
Perceived Eye Age	cg11667847	chr9	137139459	GRIN1;GRIN1;GRIN1;GRIN1;GRIN1;GRIN1;GRIN1;GRIN1;GRIN1;GRIN1	0.0283855392618499	-0.902600488607821	10.4464409044573	7.5837664633334607e-24	1.9695754508961597e-20	Hypermethylated
Perceived Eye Age	cg05184377	chr10	49768600	Intergenic	0.0620395933700919	-3.93508720783088	10.4449051727102	7.69079174883818e-24	1.9916965745471298e-20	Hypermethylated
Perceived Eye Age	cg19915738	chr19	44448542	ZNF229;ZNF229;ZNF229;ZNF229	0.0498574906526374	-4.90558354059091	10.4424516647648	7.86489576747314e-24	2.0310146412785198e-20	Hypermethylated
Perceived Eye Age	cg13721404	chr18	34159238	Intergenic	0.0487199407191527	-5.2976613019542	10.4370552261884	8.26171836967284e-24	2.12746249475321e-20	Hypermethylated
Perceived Eye Age	cg06330691	chr11	78962245	Intergenic	0.0401994049179212	-2.05902459889765	10.4357278856689	8.36232985359842e-24	2.14730497125162e-20	Hypermethylated
Perceived Eye Age	cg04360793	chr1	79006676	ADGRL4;ADGRL4	0.0492524053229031	-1.44636810625083	10.4310369909814	8.72773737561139e-24	2.22905878617118e-20	Hypermethylated
Perceived Eye Age	cg25019989	chr4	54095668	Intergenic	0.0376226596891087	-2.7631403564046	10.4310134295082	8.72961217515865e-24	2.22905878617118e-20	Hypermethylated
Perceived Eye Age	cg18915452	chr10	132185967	DPYSL4	0.0463226916823182	-5.15074696626604	10.4294390430715	8.855796868477099e-24	2.2549629355771898e-20	Hypermethylated
Perceived Eye Age	cg13867963	chr8	35235360	UNC5D	0.0522477224844548	-5.1785841910575	10.4182123514816	9.80962670779004e-24	2.4908800875451898e-20	Hypermethylated
Perceived Eye Age	cg11157253	chr15	96362500	Intergenic	0.0298130938087602	-0.498301437287691	10.4167332101489	9.942669417860561e-24	2.5176496077592597e-20	Hypermethylated
Perceived Eye Age	cg27177554	chr10	16520103	Intergenic	0.0452973420713605	-2.54943647002271	10.4150806108078	1.0093432952692e-23	2.5487455986190898e-20	Hypermethylated
Perceived Eye Age	cg18556676	chr12	21942177	ABCC9;ABCC9;ABCC9;ABCC9	0.0310709636982399	-2.28093660271711	10.4096332901322	1.0606629071333799e-23	2.67093672067581e-20	Hypermethylated
Perceived Eye Age	cg01557798	chr1	228212927	Intergenic	0.0324552879950707	-1.26620249434034	10.4079140473067	1.0773914423197599e-23	2.7055881294486198e-20	Hypermethylated
Perceived Eye Age	cg15310492	chr11	30017130	KCNA4	0.0426611254880592	-5.41189069932073	10.4073408017858	1.08302722440872e-23	2.71226911325963e-20	Hypermethylated
Perceived Eye Age	cg02760031	chr20	610507	TCF15	0.0394562428080104	-4.59801761648431	10.3971621165793	1.18811235154923e-23	2.9672861847267196e-20	Hypermethylated
Perceived Eye Age	cg00123055	chr8	54458391	SOX17	0.0497953632050018	-4.76118318200294	10.3925913808531	1.23853500373484e-23	3.0847643134005696e-20	Hypermethylated
Perceived Eye Age	cg01376565	NA	NA	Intergenic	0.0166034250158276	-1.36297940955361	10.3922583604126	1.24229068606253e-23	3.0856875847435395e-20	Hypermethylated
Perceived Eye Age	cg06707978	chr19	57583787	ZIK1;ZIK1;ZIK1;ZIK1	0.0317360349476179	-1.8429777808659	10.3898880479623	1.26935069892684e-23	3.1443334514340496e-20	Hypermethylated
Perceived Eye Age	cg22024215	chr8	11707717	Intergenic	0.0418581102784688	-4.50986779440436	10.3868748136271	1.3045964155978999e-23	3.22288347027299e-20	Hypermethylated
Perceived Eye Age	cg01352996	NA	NA	Intergenic	0.0172578238069243	-1.35626361230252	10.3796815689308	1.39271120269379e-23	3.4312639950043496e-20	Hypermethylated
Perceived Eye Age	cg12520549	chr2	161424230	TBR1;TBR1	0.042713849933467	-3.46907399249263	10.3688610869592	1.53650031484348e-23	3.7651692392608097e-20	Hypermethylated
Perceived Eye Age	cg23942974	chr5	42995021	Intergenic	0.0311359881739498	-3.65244403064316	10.3689714347629	1.53496206841838e-23	3.7651692392608097e-20	Hypermethylated
Perceived Eye Age	cg11201710	chr3	192514679	FGF12-AS2	0.0331035575025768	-2.68381527734541	10.361863641376999	1.6372339347020398e-23	4.0012592766640297e-20	Hypermethylated
Perceived Eye Age	cg12544191	chr5	173244751	Intergenic	0.0390672980280707	-2.84937959460801	10.3571696154483	1.70845356384e-23	4.1641499992654095e-20	Hypermethylated
Perceived Eye Age	cg23606718	chr2	130756354	AMER3;AMER3;AMER3;AMER3	0.0367363309902925	-5.67526989516418	10.354291903008	1.75362671724331e-23	4.25151873112942e-20	Hypermethylated
Perceived Eye Age	cg25936177	chr15	88769825	Intergenic	0.0291068235693518	-1.31502849085386	10.3545556432746	1.7494377636888297e-23	4.25151873112942e-20	Hypermethylated
Perceived Eye Age	cg06704518	chr8	11708021	GATA4;GATA4;GATA4;GATA4	0.0297791372293482	-2.8325090856651	10.3524789844719	1.7826916808781797e-23	4.3105201126125397e-20	Hypermethylated
Perceived Eye Age	cg10068417	chr13	50132447	Intergenic	0.0403352210353882	-0.97306863898387	10.3503125710245	1.81805145728241e-23	4.38438980801455e-20	Hypermethylated
Perceived Eye Age	cg03323696	chr5	59893293	PDE4D	0.0461101397369289	-3.63564932632692	10.3417530345382	1.96469682408622e-23	4.72553649314121e-20	Hypermethylated
Perceived Eye Age	cg06570224	chr3	158094686	Intergenic	0.0262093679644644	-0.89203262470384	10.3410368565837	1.9774860626214e-23	4.743780907801099e-20	Hypermethylated
Perceived Eye Age	cg04978384	chr15	58066112	ALDH1A2;ALDH1A2;ALDH1A2	0.0363355031559253	-4.37446709011835	10.3351661269632	2.08548579454863e-23	4.98973002780744e-20	Hypermethylated
Perceived Eye Age	cg22861867	chr14	93430870	UNC79;UNC79	0.0391068813578896	-3.60795205451214	10.3322638091827	2.14101967948847e-23	5.10919036499503e-20	Hypermethylated
Perceived Eye Age	cg22562942	chr8	24914796	NEFM;NEFM	0.0524057359084157	-4.47039640068361	10.3309808934991	2.16603273942455e-23	5.155384137348899e-20	Hypermethylated
Perceived Eye Age	cg02885007	chr2	176122877	HOXD9	0.0402877598649	-5.42297588549801	10.3297259501731	2.1907809338271198e-23	5.2007085511930396e-20	Hypermethylated
Perceived Eye Age	cg16844941	chr8	11697669	Intergenic	0.0376825266625022	-5.26249735328122	10.3291726268666	2.20178172155171e-23	5.2132472252781895e-20	Hypermethylated
Perceived Eye Age	cg05211662	chr5	129459912	ADAMTS19-AS1;ADAMTS19	0.0325241207684264	-1.57460146074919	10.3283873806842	2.21748759187302e-23	5.2368324844549395e-20	Hypermethylated
Perceived Eye Age	cg13278353	chr2	207771218	FZD5	0.0399144575029286	-1.8485304178168	10.325209931767	2.28218353547219e-23	5.3756921634773594e-20	Hypermethylated
Perceived Eye Age	cg19390636	NA	NA	Intergenic	0.0223141181939835	-2.7837960641353	10.3226891692193	2.33483815566948e-23	5.485545788518529e-20	Hypermethylated
Perceived Eye Age	cg05911659	chr5	175796623	CPLX2;CPLX2	0.0386091186407492	-2.08209126897692	10.3176903600305	2.4428466068795498e-23	5.72455041105208e-20	Hypermethylated
Perceived Eye Age	cg10385651	chr8	56445765	PENK-AS1	0.0469737871169049	-5.45565855327075	10.315472043865901	2.4923519347457498e-23	5.82558506839879e-20	Hypermethylated
Perceived Eye Age	cg18866015	chr18	52342182	Intergenic	0.0433435852379817	-4.358890843262	10.3147720972121	2.5081780296801298e-23	5.84758293681793e-20	Hypermethylated
Perceived Eye Age	cg00346208	chr1	20343412	Intergenic	0.0601396912568427	-3.95281580503494	10.3133772574905	2.5400139140771e-23	5.90669868314898e-20	Hypermethylated
Perceived Eye Age	cg13545212	chr17	6713873	SLC13A5;SLC13A5;SLC13A5;SLC13A5	0.0415004120716418	-3.45978234929444	10.3057361600021	2.7216628492876595e-23	6.29698837602447e-20	Hypermethylated
Perceived Eye Age	cg21911021	chr19	57583643	ZIK1;ZIK1;ZIK1;ZIK1	0.0358426788042951	-2.6099010418798	10.3057730812444	2.7207548647562195e-23	6.29698837602447e-20	Hypermethylated
Perceived Eye Age	cg14950169	chr12	53752057	CISTR	0.0557189534276541	-2.97883082780523	10.3053608956264	2.73090860283108e-23	6.30238395992091e-20	Hypermethylated
Perceived Eye Age	cg02676375	chr5	171309176	TLX3	0.0327180372359444	-3.38504451605032	10.3033916489433	2.77994015182492e-23	6.392736250310209e-20	Hypermethylated
Perceived Eye Age	cg06424065	chr4	6245913	Intergenic	0.0494280836042111	-3.3572809980064102	10.3032267592372	2.7840850955189396e-23	6.392736250310209e-20	Hypermethylated
Perceived Eye Age	cg24866418	chr3	9552398	LHFPL4	0.0297602007436819	-1.09786429505938	10.2976026590491	2.92919373637656e-23	6.709031221623479e-20	Hypermethylated
Perceived Eye Age	cg17357286	chr1	209938186	SYT14;SYT14;SYT14;SYT14;SYT14;SYT14;SYT14;SYT14	0.0475899178931061	-4.89932602902534	10.2971883757274	2.9401748113855495e-23	6.71730464802716e-20	Hypermethylated
Perceived Eye Age	cg05771369	chr12	57627930	Intergenic	0.0456875278850258	-2.23829341112318	10.2803203647542	3.42372693960676e-23	7.80250250901681e-20	Hypermethylated
Perceived Eye Age	cg14512563	chr15	96353961	Intergenic	0.0336966683837047	-0.633626410930052	10.2784840575127	3.48091240369015e-23	7.913042715600669e-20	Hypermethylated
Perceived Eye Age	cg07060551	chr19	50695124	Intergenic	0.0427274944904576	-4.23288346045618	10.2758630743126	3.56417922776135e-23	8.082175374235559e-20	Hypermethylated
Perceived Eye Age	cg23619399	chr13	78595618	LOC780529	0.0353886287735365	-2.35707621525185	10.2705559375288	3.7388832697915e-23	8.45729829051249e-20	Hypermethylated
Perceived Eye Age	cg20359994	chr6	27631362	Intergenic	0.0305187336951816	-3.07525634352778	10.2684228503041	3.8114720829973e-23	8.600152775788809e-20	Hypermethylated
Perceived Eye Age	cg11358945	chr2	156329379	NR4A2;NR4A2	0.0502444434307237	-2.51923443629103	10.2645317600278	3.94750577255679e-23	8.88510447443782e-20	Hypermethylated
Perceived Eye Age	cg14237894	chr5	151020479	GPX3;GPX3	0.0495532179630632	-3.92494190128067	10.258897257211	4.1530702174383e-23	9.30185687668895e-20	Hypermethylated
Perceived Eye Age	cg20671059	chr20	59300680	EDN3;EDN3;EDN3;EDN3;EDN3;EDN3;EDN3;EDN3;EDN3;EDN3	0.0427711717422292	-4.06099230423603	10.2591616736581	4.1431901851460196e-23	9.30185687668895e-20	Hypermethylated
Perceived Eye Age	cg10477621	chr7	19145327	FERD3L	0.048338650205523	-2.88255862317165	10.2578377916592	4.1928926232340594e-23	9.36803200364632e-20	Hypermethylated
Perceived Eye Age	cg21478047	chr4	55819803	EXOC1L;EXOC1L;EXOC1L;EXOC1L	0.0306196699969233	-0.901647257558251	10.2552686530348	4.29103970974101e-23	9.56387769830247e-20	Hypermethylated
Perceived Eye Age	cg17780246	chr19	53978213	CACNG8	0.048251958436772	-2.67023586867849	10.2453706138749	4.69094358511255e-23	1.0429683788577799e-19	Hypermethylated
Perceived Eye Age	cg11215976	chr1	236686642	ACTN2;ACTN2;ACTN2;ACTN2;ACTN2;ACTN2	0.0476309169052784	-4.22187228712377	10.242919304083	4.79556471343665e-23	1.0636352509670499e-19	Hypermethylated
Perceived Eye Age	cg05715592	chr14	36658819	Intergenic	0.0432905984711133	-2.48635002009627	10.2411840779913	4.87101981401867e-23	1.07748530877793e-19	Hypermethylated
Perceived Eye Age	cg16234557	chr10	117532551	Intergenic	0.0543613499869512	-1.00867281077681	10.240941767974	4.88164980062401e-23	1.07748530877793e-19	Hypermethylated
Perceived Eye Age	cg26174464	chr8	24912676	NEFM	0.0345918707842917	-1.16431831947605	10.2372214982309	5.0477749113534997e-23	1.11146151055353e-19	Hypermethylated
Perceived Eye Age	cg18207164	chr14	28785767	LINC02282	0.0379857511730112	-3.97711875367929	10.2348928301088	5.15460107357137e-23	1.13224849316776e-19	Hypermethylated
Perceived Eye Age	cg13784235	chr6	108174661	Intergenic	0.0372445811874055	-1.50915174203812	10.2280390892202	5.48220203590752e-23	1.2013138778587899e-19	Hypermethylated
Perceived Eye Age	cg07160932	chr16	29877412	SEZ6L2;SEZ6L2;SEZ6L2;SEZ6L2;SEZ6L2;SEZ6L2;SEZ6L2;SEZ6L2;SEZ6L2	0.0472591803821953	-3.04093183874327	10.2238194140122	5.694086130898209e-23	1.2447518070034e-19	Hypermethylated
Perceived Eye Age	cg16717713	chr14	99603320	CCDC85C;HHIPL1	0.0445796168320618	-1.90027141975609	10.2210642510708	5.83679609677068e-23	1.27289631241488e-19	Hypermethylated
Perceived Eye Age	cg26758986	chr11	74311837	P4HA3-AS1;P4HA3;P4HA3;P4HA3	0.0419357923415296	-1.95637030354131	10.2132464564404	6.26134596745215e-23	1.3622238083556198e-19	Hypermethylated
Perceived Eye Age	cg14371731	chr10	79243418	Intergenic	0.0617901875433895	-4.55780782072409	10.2121465545088	6.323485045592079e-23	1.3724672613954398e-19	Hypermethylated
Perceived Eye Age	cg15027907	chr19	47573442	ZNF541	0.0508860629715617	-3.76095633029472	10.2090987159577	6.498887804054129e-23	1.4071867326412499e-19	Hypermethylated
Perceived Eye Age	cg12106899	chr16	6019068	RBFOX1;RBFOX1;RBFOX1;RBFOX1;RBFOX1;RBFOX1;RBFOX1	0.0438381512969769	-5.53237652061455	10.207489303783	6.59344799115211e-23	1.42427851179489e-19	Hypermethylated
Perceived Eye Age	cg18520436	chr13	25468961	Intergenic	0.0391648491060703	-5.43376416317492	10.1973498008245	7.2213809623332e-23	1.55623320511671e-19	Hypermethylated
Perceived Eye Age	cg23873669	chr5	170862417	Intergenic	0.0340369365029661	-2.88650629064704	10.1951870976063	7.36280600939601e-23	1.58296856180312e-19	Hypermethylated
Perceived Eye Age	cg07731191	chr12	53935226	Intergenic	0.0381918898936757	-1.20568367192517	10.1948105259745	7.38771040663943e-23	1.58458565940809e-19	Hypermethylated
Perceived Eye Age	cg07028914	chr6	84764372	TBX18;TBX18	0.0543595379083227	-3.77673830649971	10.1910145607778	7.643469216849839e-23	1.6355947579098498e-19	Hypermethylated
Perceived Eye Age	cg18899220	chr13	19818389	Intergenic	0.0453909624589401	2.30225596876672	10.1867359078953	7.942292502625619e-23	1.69555854790245e-19	Hypermethylated
Perceived Eye Age	cg18279094	chr1	63324373	FOXD3-AS1;FOXD3;FOXD3-AS1	0.0483876251548555	-3.78119018597715	10.1862508146807	7.976894757577e-23	1.69896675773646e-19	Hypermethylated
Perceived Eye Age	cg14456683	chr3	147409223	ZIC1	0.0271751288115318	-1.40633063138285	10.1815978124457	8.31648974146164e-23	1.7671668341542199e-19	Hypermethylated
Perceived Eye Age	cg21460081	chr17	48578650	HOXB4	0.0323887982423775	-4.98684757946223	10.1763020297512	8.72047616743081e-23	1.84870038714106e-19	Hypermethylated
Perceived Eye Age	cg24863079	chr20	251287	Intergenic	0.0282965394799629	0.221014054789183	10.1757323625957	8.76507614455292e-23	1.8538441094783198e-19	Hypermethylated
Perceived Eye Age	cg20318166	chr15	84817433	ALPK3;ALPK3	0.0441541464671959	-1.82721406189853	10.1712949206442	9.120324254404629e-23	1.9245150888495797e-19	Hypermethylated
Perceived Eye Age	cg10876076	chr7	37921271	EPDR1	0.0409636196631155	-4.20942959549881	10.1692105851392	9.292084320262459e-23	1.9472363734861698e-19	Hypermethylated
Perceived Eye Age	cg11372636	chr6	109978282	GPR6;GPR6	0.0383361601446158	-3.65490797264781	10.169661177773	9.25468333934228e-23	1.9472363734861698e-19	Hypermethylated
Perceived Eye Age	cg18150909	chr13	50132694	Intergenic	0.0366783126715962	-2.13717748748623	10.1693738366838	9.27851650292358e-23	1.9472363734861698e-19	Hypermethylated
Perceived Eye Age	cg25984671	chr20	610439	TCF15	0.0410452225589632	-4.4047172939561	10.1674476565934	9.4398608797503e-23	1.97366705980798e-19	Hypermethylated
Perceived Eye Age	cg00152946	chr10	128540517	Intergenic	0.0319452215581221	-1.60659115707954	10.1664007255142	9.528720243404899e-23	1.9876866818039e-19	Hypermethylated
Perceived Eye Age	cg12765028	chr4	13525035	Intergenic	0.0233781522337517	-0.325957034638759	10.1633760285361	9.79013316130591e-23	2.0375547002701498e-19	Hypermethylated
Perceived Eye Age	cg23825335	chr3	62875636	CADPS;CADPS;CADPS	0.0333787645339877	-3.32255857245781	10.1621017317352	9.90238431574288e-23	2.0562222083245797e-19	Hypermethylated
Perceived Eye Age	cg22363327	chr6	89118378	SRSF12;SRSF12;SRSF12;SRSF12	0.0361369426873434	-1.45934399732961	10.1547170561817	1.05784849571651e-22	2.1866519993770097e-19	Hypermethylated
Perceived Eye Age	cg27591349	chr10	52314490	DKK1;PRKG1-AS1	0.0331986748397293	-3.61839754586818	10.1549582481748	1.05556958846878e-22	2.1866519993770097e-19	Hypermethylated
Perceived Eye Age	cg06757585	chr5	141373964	PCDHGA6;PCDHGA6;PCDHGA6;PCDHGA6	0.0261033384164443	-1.01928486223983	10.151749629376	1.08628890547397e-22	2.23530302585093e-19	Hypermethylated
Perceived Eye Age	cg06883126	chr5	141078007	LOC101926905	0.0367742373624876	-0.741287511980022	10.1519077749724	1.08475425119846e-22	2.23530302585093e-19	Hypermethylated
Perceived Eye Age	cg07502389	chr8	24913746	NEFM;NEFM	0.0286554166579346	-3.69338346570524	10.1474103397518	1.12924832987669e-22	2.31846890213736e-19	Hypermethylated
Perceived Eye Age	cg01220680	chr20	885368	Intergenic	0.0519699434708658	-4.75315419591621	10.1469458590504	1.13394542480879e-22	2.3228808322408897e-19	Hypermethylated
Perceived Eye Age	cg12345672	chr7	128032605	LRRC4	0.0591355068391949	-4.24192078303008	10.1463398708202	1.14010267337553e-22	2.3302573878826597e-19	Hypermethylated
Perceived Eye Age	cg09162333	chr2	19357115	Intergenic	0.0398478989922124	-3.31517768207313	10.1444958337758	1.15904408465796e-22	2.36367205076622e-19	Hypermethylated
Perceived Eye Age	cg13539545	chr14	60507105	Intergenic	0.0419800823383653	-3.93247426736815	10.1425257018395	1.1796257030235899e-22	2.4002749963442896e-19	Hypermethylated
Perceived Eye Age	cg06149302	chr11	134277249	Intergenic	0.036385341449266403	-2.27497652271395	10.1407628666284	1.19834883060196e-22	2.4284507892277497e-19	Hypermethylated
Perceived Eye Age	cg25148589	chr4	157220784	GRIA2;GRIA2;GRIA2;GRIA2	0.0347381125414037	-2.36651002038815	10.1407206487324	1.1988008240115899e-22	2.4284507892277497e-19	Hypermethylated
Perceived Eye Age	cg09626984	chr8	11708587	GATA4;GATA4	0.0264636155464117	-1.9648776887603	10.1396844619634	1.20994761824912e-22	2.44559656284596e-19	Hypermethylated
Perceived Eye Age	cg15205547	chr7	23474728	Intergenic	0.0335208134527399	-4.521226430881	10.1300959600284	1.31809817177855e-22	2.65830073325197e-19	Hypermethylated
Perceived Eye Age	cg03705912	chr5	16179101	MARCHF11;MARCHF11-DT	0.0354669332621839	-3.17528499220292	10.1256498439682	1.3714491709361598e-22	2.75979168927591e-19	Hypermethylated
Perceived Eye Age	cg18249173	chr7	35253634	TBX20;TBX20;TBX20;TBX20	0.0453655687257869	-4.63375682862233	10.1177400332583	1.47171064105034e-22	2.95502640125257e-19	Hypermethylated
Perceived Eye Age	cg26707343	chr7	135147530	TMEM140	-0.0436886713418799	-0.70208693309471	-10.1113905660469	1.55742716720465e-22	3.12026254303387e-19	Hypomethylated
Perceived Eye Age	cg15455480	chr20	5316937	PROKR2;PROKR2	0.0444552950229296	-5.3659801279657	10.1075895932872	1.6110901610257199e-22	3.2206964232189197e-19	Hypermethylated
Perceived Eye Age	cg20388457	chr15	51681341	SCG3;SCG3	0.0302085230861306	-3.31865789791045	10.1038705791789	1.6653703072022898e-22	3.3219218044627196e-19	Hypermethylated
Perceived Eye Age	cg08555866	chr16	3295604	Intergenic	0.0368451140973776	1.30025230125719	10.1022895932945	1.68899116913677e-22	3.3616824671652695e-19	Hypermethylated
Perceived Eye Age	cg23182559	chr13	36432302	CCNA1;CCNA1	0.0400750006753267	-3.06726180334075	10.0981359728331	1.75264395466231e-22	3.4807738043378395e-19	Hypermethylated
Perceived Eye Age	cg05513806	chr3	181720428	Intergenic	0.0408865334739878	-1.93351706077097	10.0936213283727	1.8245300168155499e-22	3.6156632015841795e-19	Hypermethylated
Perceived Eye Age	cg21800232	chr5	80570549	ANKRD34B	0.0392745183329059	-5.19526480752097	10.0918873821669	1.85291013813385e-22	3.6639388800869e-19	Hypermethylated
Perceived Eye Age	cg23054189	chr1	247857390	TRIM58	0.0495926610568769	-3.24920290584948	10.0843637177446	1.9812109901289198e-22	3.9091608536400795e-19	Hypermethylated
Perceived Eye Age	cg11948948	chr7	154304984	DPP6;DPP6;DPP6;DPP6	0.0555028309491998	-3.98942891859033	10.0823099445733	2.0177395570397898e-22	3.9726372039013594e-19	Hypermethylated
Perceived Eye Age	cg25260137	chr8	64369628	LINC01414	0.0380314505423853	-5.54407500820956	10.0793811962979	2.07098883613216e-22	4.0686896621580895e-19	Hypermethylated
Perceived Eye Age	cg03237606	chr10	61452507	TMEM26-AS1	0.038894607586291	-3.63859612777028	10.0791293683911	2.0756320216174799e-22	4.0690422328302495e-19	Hypermethylated
Perceived Eye Age	cg24726200	chr21	37006046	RIPPLY3;RIPPLY3;RIPPLY3	0.0414247078504333	-4.90373562722664	10.0775800114495	2.10442700055388e-22	4.1166385518560196e-19	Hypermethylated
Perceived Eye Age	cg15385139	chr6	29627729	GABBR1	0.032268089232039	-1.81295045202575	10.0739182918116	2.17406484255226e-22	4.2437559511216e-19	Hypermethylated
Perceived Eye Age	cg22620090	chr6	104953118	Intergenic	0.0395682082023806	-2.04627646454531	10.0686199808609	2.27889172302373e-22	4.438872044602499e-19	Hypermethylated
Perceived Eye Age	cg13779907	chr1	37764401	Intergenic	0.028646771742153	-2.1695349912743	10.0669461083143	2.31303986859502e-22	4.49578013521076e-19	Hypermethylated
Perceived Eye Age	cg03171770	chr10	42898280	Intergenic	0.047841675458175	-3.8037945526516	10.0614525693459	2.42871763576545e-22	4.700574145246439e-19	Hypermethylated
Perceived Eye Age	cg10815291	chr19	22428698	Intergenic	0.0295431038149529	-1.31932136643078	10.0616090287567	2.4253450151727197e-22	4.700574145246439e-19	Hypermethylated
Perceived Eye Age	cg20171542	chr15	28885509	APBA2;APBA2;APBA2;APBA2;APBA2;APBA2	0.0338550289819143	-1.22126660580874	10.0598179742498	2.46423212725106e-22	4.7491431766586095e-19	Hypermethylated
Perceived Eye Age	cg27002378	chr5	129460122	ADAMTS19	0.0305384577358552	-2.27303731888711	10.0600023114122	2.46020144541566e-22	4.7491431766586095e-19	Hypermethylated
Perceived Eye Age	cg21717549	chr6	117264802	VGLL2;VGLL2	0.0361731610883491	-4.75758828097543	10.0535786497421	2.6045916679978697e-22	5.009058381252109e-19	Hypermethylated
Perceived Eye Age	cg12547166	chr4	213088	Intergenic	0.0319948927174674	-2.04799673767337	10.0531237656374	2.61512947281581e-22	5.018736262798819e-19	Hypermethylated
Perceived Eye Age	cg05048377	chr16	3187964	OR1F1;OR1F1;OR1F1;OR1F1	0.0365455007812089	-3.56440646506466	10.0507189646599	2.67154554465432e-22	5.11623421763863e-19	Hypermethylated
Perceived Eye Age	cg02657401	chr19	22286421	ZNF729	0.0350499109379155	-3.49985613795253	10.0493857754458	2.70334023312375e-22	5.166270209037629e-19	Hypermethylated
Perceived Eye Age	cg10274022	chr19	40365790	PLD3;PLD3;PLD3;PLD3	0.0441330058989423	-2.91168390409892	10.0371141903238	3.01420054972543e-22	5.74829484752868e-19	Hypermethylated
Perceived Eye Age	cg26163578	chr19	56643221	Intergenic	0.0278765018648088	-2.56819130161966	10.0342180352677	3.09258954411755e-22	5.885475525316659e-19	Hypermethylated
Perceived Eye Age	cg18074297	chr21	34669313	CLIC6;CLIC6;CLIC6;CLIC6	0.0315608358366797	-2.79432651057038	10.0330189908752	3.12563233868395e-22	5.93596651520316e-19	Hypermethylated
Perceived Eye Age	cg26466631	chr22	46060671	Intergenic	-0.0362754060630162	1.54473995139446	-10.0314229730651	3.17015857156868e-22	6.00801070825484e-19	Hypomethylated
Perceived Eye Age	cg13960220	chr11	64972074	MAJIN;MAJIN;MAJIN;MAJIN;MAJIN;MAJIN	0.0494461149358244	-3.87614890803206	10.028783225742	3.24518785675322e-22	6.1374447021973e-19	Hypermethylated
Perceived Eye Age	cg12348202	chr7	158588331	PTPRN2;PTPRN2;PTPRN2;PTPRN2	0.053420665495502	-3.46054493458317	10.0266554529633	3.30694508013667e-22	6.241293987890239e-19	Hypermethylated
Perceived Eye Age	cg10806820	chr3	48661657	CELSR3	0.0274645972297665	-2.31423766100057	10.0211807639453	3.47125393052461e-22	6.52438279997449e-19	Hypermethylated
Perceived Eye Age	cg11796455	chr6	10883662	Intergenic	0.0385463177049538	-2.69997493215555	10.0212611154172	3.46878480869111e-22	6.52438279997449e-19	Hypermethylated
Perceived Eye Age	cg18252039	chr14	37602133	Intergenic	0.0350265270772974	-4.52955180437181	10.0188287753737	3.54430558872046e-22	6.63432872395442e-19	Hypermethylated
Perceived Eye Age	cg22579265	chr10	92420626	Intergenic	0.0479515359025069	-3.62120411150614	10.0189474226404	3.5405842118914398e-22	6.63432872395442e-19	Hypermethylated
Perceived Eye Age	cg12211856	chr1	243483389	Intergenic	0.0428237214590456	-3.32489970290689	10.0136141437758	3.7117518730333896e-22	6.933522074630699e-19	Hypermethylated
Perceived Eye Age	cg16793394	chr14	56811366	OTX2-AS1;OTX2;OTX2;OTX2;OTX2	0.0296738150092438	-1.66418572043894	10.0129600652829	3.73330109683618e-22	6.959514547758539e-19	Hypermethylated
Perceived Eye Age	cg25774643	chr11	627175	SCT;SCT	0.0504034855834757	-3.19205542773678	10.0127245189486	3.74109173760003e-22	6.959804910533529e-19	Hypermethylated
Perceived Eye Age	cg21179088	chr7	54544640	VSTM2A;VSTM2A;VSTM2A	0.0350172545450567	-2.55178608133411	10.0089495647504	3.8681699929452e-22	7.18156090054784e-19	Hypermethylated
Perceived Eye Age	cg22195627	chr19	12195054	LOC100289333;LOC100289333	0.053073713904617	-3.1453706693239	10.0057970091912	3.97756963858659e-22	7.36966042915196e-19	Hypermethylated
Perceived Eye Age	cg05168491	chr14	37611241	Intergenic	0.0188338180375922	-0.935908317861842	10.0014973457578	4.1317378859249196e-22	7.624310975812629e-19	Hypermethylated
Perceived Eye Age	cg14562930	chr11	61827578	FADS2	0.057067081124435	-3.99545872612292	10.0015121840555	4.1311957860820296e-22	7.624310975812629e-19	Hypermethylated
Perceived Eye Age	cg08795964	chr8	71556752	Intergenic	0.0501856369341308	-4.29406073452827	10.0001602952293	4.18087615123374e-22	7.699400165538679e-19	Hypermethylated
Perceived Eye Age	cg11027829	chr22	46059608	Intergenic	-0.0358104923833525	0.959385705318498	-9.99937117110273	4.21014894808697e-22	7.73767656874419e-19	Hypomethylated
Perceived Eye Age	cg12877723	chr8	56445753	PENK-AS1	0.0370459218784016	-4.87990563969697	9.99648736246318	4.31886380755535e-22	7.921508792135429e-19	Hypermethylated
Perceived Eye Age	cg24766821	chr2	185738912	FSIP2;FSIP2-AS2;FSIP2-AS2;FSIP2-AS2	0.0584482690656227	-3.70963821155608	9.99343543262927	4.43694956132347e-22	8.121755986167159e-19	Hypermethylated
Perceived Eye Age	cg07116997	chr7	27186114	HOXA11-AS;HOXA11	0.0313688256589051	-1.77301533770723	9.99225775956358	4.483367580446209e-22	8.190276991950209e-19	Hypermethylated
Perceived Eye Age	cg06469345	chr4	9781622	DRD5	0.0402692065999795	-5.20379274979095	9.98959774061019	4.58999214171608e-22	8.318379794325129e-19	Hypermethylated
Perceived Eye Age	cg10966580	chr4	6222246	Intergenic	0.0365375928265702	-2.64965398990113	9.98960552763796	4.58967636443717e-22	8.318379794325129e-19	Hypermethylated
Perceived Eye Age	cg18071806	chr12	19439124	AEBP2;AEBP2;AEBP2;AEBP2	0.0309033869893778	0.763243947258409	9.99019606421176	4.56579175993399e-22	8.318379794325129e-19	Hypermethylated
Perceived Eye Age	cg26554592	chr10	107164640	SORCS1;SORCS1;SORCS1;SORCS1;SORCS1;SORCS1;SORCS1;SORCS1;SORCS1;SORCS1;SORCS1;SORCS1;SORCS1;SORCS1	0.0248427341303126	-3.16107656272238	9.98986141071735	4.57931184541006e-22	8.318379794325129e-19	Hypermethylated
Perceived Eye Age	cg02683197	chr6	28207097	Intergenic	0.0338479480494902	-1.99457539840743	9.98689448563504	4.70092596466935e-22	8.485683348263939e-19	Hypermethylated
Perceived Eye Age	cg26362950	chr22	40436805	Intergenic	-0.0277209577864324	-2.29585783357764	-9.98694393875192	4.69887287025115e-22	8.485683348263939e-19	Hypomethylated
Perceived Eye Age	cg01622379	chr1	75128316	LHX8	0.0313876891897667	-2.21587621159931	9.98537003717338	4.76465318847428e-22	8.583720461560049e-19	Hypermethylated
Perceived Eye Age	cg15262317	chr2	207768108	FZD5	0.0404503056279388	-0.672926461736225	9.98392825809117	4.82571256657655e-22	8.67657408568018e-19	Hypermethylated
Perceived Eye Age	cg13495743	chr9	21970967	CDKN2A;CDKN2A;CDKN2A;CDKN2A;CDKN2A;CDKN2A;CDKN2A	0.0371871375632207	-2.61480357502338	9.98089196896612	4.95684878609262e-22	8.894811449658089e-19	Hypermethylated
Perceived Eye Age	cg18793404	chr7	52088793	Intergenic	0.036804569328636	-3.65395004810824	9.97849917303522	5.06267739585353e-22	9.066867309454148e-19	Hypermethylated
Perceived Eye Age	cg18731327	chr3	147396565	Intergenic	0.0304640196345974	-2.92184841155918	9.97814341617143	5.07860198479551e-22	9.077552935882139e-19	Hypermethylated
Perceived Eye Age	cg05756220	chr11	30017138	KCNA4	0.0277100590236786	-3.97087549245486	9.97259510421565	5.33348459648299e-22	9.51447727683359e-19	Hypermethylated
Perceived Eye Age	cg14260073	chr6	136923543	Intergenic	0.0490581354034761	-2.0695141599121	9.97043280879713	5.43621779170269e-22	9.67880354406317e-19	Hypermethylated
Perceived Eye Age	cg15726707	chr18	47249187	SKOR2;SKOR2;SKOR2;SKOR2	0.0435417871702594	-2.09915170251162	9.96405591404266	5.75075808449023e-22	1.02188617049895e-18	Hypermethylated
Perceived Eye Age	cg27049766	chr19	57709148	ZNF154;ZNF154;ZNF154;ZNF154	0.0354989993800258	-3.507172595553	9.96127132063155	5.89370733814471e-22	1.04525014305563e-18	Hypermethylated
Perceived Eye Age	cg12601945	chr1	18632430	Intergenic	0.035623892389621	-4.06286322326441	9.96007444625842	5.95622736828453e-22	1.05428694065647e-18	Hypermethylated
Perceived Eye Age	cg10848272	chr14	70187002	LOC646548	0.0513803159031438	-2.77861774567453	9.95505310235499	6.225769555647539e-22	1.0998618239413199e-18	Hypermethylated
Perceived Eye Age	cg00414384	chr11	68750580	TESMIN;TESMIN	0.0401854781073408	-0.655689298245482	9.94778693280088	6.63736101342802e-22	1.17030668329221e-18	Hypermethylated
Perceived Eye Age	cg27099280	chr15	72319863	CELF6;CELF6	0.0457705513299545	-5.48053642029314	9.94340029999629	6.89878656456391e-22	1.2140532541554399e-18	Hypermethylated
Perceived Eye Age	cg10739556	chr7	27152437	HOXA3;HOXA3;HOXA3;HOXA3;HOXA-AS3;HOXA-AS3;HOXA3	0.0565172001686174	-2.38256266390737	9.93754197637644	7.263905423355909e-22	1.27584410516817e-18	Hypermethylated
Perceived Eye Age	cg07973435	chr6	100457582	Intergenic	0.044185849006443	-3.10718521157529	9.93036118757237	7.737674487340329e-22	1.35644409791725e-18	Hypermethylated
Perceived Eye Age	cg20273670	chr17	21452933	Intergenic	0.0377190172385875	-1.38702461271947	9.92976543525736	7.778330210676349e-22	1.3609539833874e-18	Hypermethylated
Perceived Eye Age	cg24045470	chr19	7551661	Intergenic	0.0373134832172573	1.21536405579797	9.92751771442446	7.933636886408879e-22	1.3854683358070099e-18	Hypermethylated
Perceived Eye Age	cg18175808	chr1	63320600	Intergenic	0.0345363077722343	-2.64971603360783	9.92562619905852	8.06671115011705e-22	1.4060138719357e-18	Hypermethylated
Perceived Eye Age	cg14166441	chr9	117644553	Intergenic	-0.030358910445718	-3.36899187014066	-9.92158150275313	8.35874068298938e-22	1.45413374652661e-18	Hypomethylated
Perceived Eye Age	cg03696599	chr2	124024684	CNTNAP5-DT;CNTNAP5;CNTNAP5	0.0388931120882126	-4.01817979801781	9.91641859830826	8.74678113534488e-22	1.5187410947348e-18	Hypermethylated
Perceived Eye Age	cg08305436	chr19	22623382	Intergenic	0.0433168051723736	-3.28397206996829	9.91529876782041	8.83327573337526e-22	1.53084362985365e-18	Hypermethylated
Perceived Eye Age	cg23909657	chr11	125166192	Intergenic	0.0275835873114052	-1.90893075152492	9.91489048783647	8.8650213973625e-22	1.5334300200014599e-18	Hypermethylated
Perceived Eye Age	cg02380585	chr17	35449664	SLFN13	0.0367951509212817	-2.37169622209558	9.91428142204778	8.912589462278529e-22	1.5387383147772498e-18	Hypermethylated
Perceived Eye Age	cg02143559	chr3	147421181	LOC440982	0.0400731851171217	-2.72684097723092	9.90986559779148	9.26511808225217e-22	1.59657775830235e-18	Hypermethylated
Perceived Eye Age	cg09278980	chr11	64971871	Intergenic	0.0381909132009071	-3.15489212595096	9.90558118725722	9.62036108023371e-22	1.6546658025508398e-18	Hypermethylated
Perceived Eye Age	cg14649140	chr7	27174582	HOXA10	0.0277359897894944	-2.5737750583489	9.9010719208754	1.0008840127818501e-21	1.71824076906155e-18	Hypermethylated
Perceived Eye Age	cg13495770	chr9	21971186	CDKN2A;CDKN2A;CDKN2A;CDKN2A;CDKN2A;CDKN2A	0.0304130536970892	-1.78814907822327	9.89616057917239	1.04496695898189e-21	1.7905469557682597e-18	Hypermethylated
Perceived Eye Age	cg14163444	chr7	99997725	LOC105375423	0.0296957351297558	-2.03957242878352	9.89570194975993	1.04918048343952e-21	1.79439389323415e-18	Hypermethylated
Perceived Eye Age	cg16257051	chr5	154482623	Intergenic	0.0529128681471075	-1.88116604344498	9.89192378188434	1.08453844170339e-21	1.85139242076401e-18	Hypermethylated
Perceived Eye Age	cg27183030	chr7	99997835	Intergenic	0.0360479754644542	-3.13892648313626	9.8905937254778	1.09726487267583e-21	1.86961628529689e-18	Hypermethylated
Perceived Eye Age	cg01046104	chr19	57584220	ZIK1;ZIK1;ZIK1;ZIK1;ZIK1;ZIK1;ZIK1;ZIK1	0.0373419883324085	-3.36174970617389	9.88951109775996	1.10773304690976e-21	1.8839315128768698e-18	Hypermethylated
Perceived Eye Age	cg07057579	chr15	95326883	LETR1	0.0368656857470222	-2.61435872949005	9.88827400116612	1.11981608104775e-21	1.90093471724676e-18	Hypermethylated
Perceived Eye Age	cg08641579	chr7	79454131	MAGI2-AS3;MAGI2-AS3;MAGI2;MAGI2	0.043782004361398	-5.13137243792681	9.8869956895999	1.13243895967958e-21	1.91878941796415e-18	Hypermethylated
Perceived Eye Age	cg22344934	chr17	6713704	SLC13A5;SLC13A5;SLC13A5;SLC13A5	0.029747179010815	-3.27404357700944	9.88572770285418	1.1450992416568101e-21	1.93664112562062e-18	Hypermethylated
Perceived Eye Age	cg06829968	chr15	52784038	Intergenic	0.0344686682318923	-5.22453815308918	9.88288314347918	1.1740137164805301e-21	1.98186559938764e-18	Hypermethylated
Perceived Eye Age	cg03444245	chr11	45355528	LINC02696;LINC02696	0.0324078178187492	-4.91175171205351	9.87988647247673	1.20525755574616e-21	2.03084784226818e-18	Hypermethylated
Perceived Eye Age	cg13495715	chr9	21970250	Intergenic	0.0322739704362285	-1.71378165794612	9.87847832109505	1.22022254952192e-21	2.0522702429763697e-18	Hypermethylated
Perceived Eye Age	cg24145397	chr19	12657041	MAN2B1;MAN2B1	0.0470825161317399	2.26392327484713	9.8779125591549	1.22628687835072e-21	2.05867144119143e-18	Hypermethylated
Perceived Eye Age	cg05640128	chr7	154305185	DPP6;DPP6;DPP6;DPP6;DPP6;DPP6;DPP6	0.0392611211648291	-2.44768319642588	9.87591211030739	1.24797003721752e-21	2.0912215561153497e-18	Hypermethylated
Perceived Eye Age	cg02741882	chr16	29876775	SEZ6L2;SEZ6L2;SEZ6L2;SEZ6L2;SEZ6L2;SEZ6L2;SEZ6L2;SEZ6L2;SEZ6L2	0.046213196310782	-2.86174799570074	9.87472355978132	1.26103248487726e-21	2.1092330138796498e-18	Hypermethylated
Perceived Eye Age	cg03793270	chr11	89491516	NOX4;NOX4;NOX4;NOX4;NOX4;NOX4	0.0456816747735815	-2.90965752759434	9.87250406118951	1.28578926930076e-21	2.1467028976358797e-18	Hypermethylated
Perceived Eye Age	cg18770350	chr1	236686666	ACTN2;ACTN2;ACTN2;ACTN2;ACTN2;ACTN2	0.0550169716567521	-4.52093770249003	9.86830336209143	1.33397123966785e-21	2.22307404507571e-18	Hypermethylated
Perceived Eye Age	cg14874133	chr16	6483382	Intergenic	0.024115937578822	-0.680000609094079	9.86799987204066	1.3375208066582501e-21	2.22492192871082e-18	Hypermethylated
Perceived Eye Age	cg02961707	chr19	7863088	Intergenic	0.0542232413370701	-3.254454919276	9.86443583878747	1.3799124167953e-21	2.29125785228099e-18	Hypermethylated
Perceived Eye Age	cg10237903	chr8	138496832	FAM135B;FAM135B	0.0554462182300717	-4.90228895491224	9.86400196073259	1.3851631963683e-21	2.29579466644621e-18	Hypermethylated
Perceived Eye Age	cg00094518	chr7	130733722	KLF14	0.0406530678419787	-4.31405882970426	9.86208399284786	1.4086127252874301e-21	2.33042320892472e-18	Hypermethylated
Perceived Eye Age	cg06151243	chr17	5097577	Intergenic	0.0320736454148422	-2.47905746617362	9.86037828614699	1.4297975081780101e-21	2.36118625453787e-18	Hypermethylated
Perceived Eye Age	cg02694427	chr2	176099784	HOXD12	0.0416197675531927	-2.77235558705724	9.85944666059054	1.4415013136790801e-21	2.37620934452726e-18	Hypermethylated
Perceived Eye Age	cg06609094	chr4	174211691	Intergenic	0.0343943731100026	-1.53131689648742	9.85808685715135	1.45875491903317e-21	2.40031012471527e-18	Hypermethylated
Perceived Eye Age	cg26069353	chr14	30874221	COCH;COCH;COCH	0.0426477730062924	-2.93242272817246	9.8551179290645	1.49714035043837e-21	2.4590327939686698e-18	Hypermethylated
Perceived Eye Age	cg15415136	chr19	37551516	ZNF540;ZNF540;ZNF571-AS1;ZNF571-AS1	0.0293517823471116	-2.3117905843156	9.85362311064591	1.5168442792021999e-21	2.48245046325878e-18	Hypermethylated
Perceived Eye Age	cg16664405	chr10	109457204	Intergenic	0.0420527986738202	-3.99585862200232	9.85364833971907	1.51650959900533e-21	2.48245046325878e-18	Hypermethylated
Perceived Eye Age	cg04290346	chr11	20156306	DBX1	0.0453832208271974	-3.80747496059916	9.85321911686851	1.5222135071642999e-21	2.48677309831691e-18	Hypermethylated
Perceived Eye Age	cg22010052	chr5	115963007	LVRN	0.0502495919324509	-4.95046937861068	9.85115745375815	1.5499086088004401e-21	2.52748781683418e-18	Hypermethylated
Perceived Eye Age	cg10595547	chr10	117551400	Intergenic	0.0454495912998295	-0.686893225458454	9.84961416278902	1.57096662872698e-21	2.5572531418124003e-18	Hypermethylated
Perceived Eye Age	cg04044664	chr5	132814425	SOWAHA	0.0336986631181725	-2.36852525906797	9.84883844825492	1.58165803158819e-21	2.57006743036571e-18	Hypermethylated
Perceived Eye Age	cg26422458	chr1	79006767	ADGRL4	0.0404544587905322	-2.18318305045872	9.84848314507031	1.58657910887345e-21	2.57347648410474e-18	Hypermethylated
Perceived Eye Age	cg09524946	chr13	50132674	Intergenic	0.0388948884103475	-2.55851988317169	9.84744878319798	1.60099198177397e-21	2.59224204395296e-18	Hypermethylated
Perceived Eye Age	cg14993283	chr6	100458306	Intergenic	0.0395139639160098	-2.72723538944941	9.84703955552929	1.6067299597118701e-21	2.5969200295641e-18	Hypermethylated
Perceived Eye Age	cg03200166	chr11	61567782	Intergenic	0.0388330335401459	-4.85387500120598	9.84585108620715	1.62350990195926e-21	2.61939673704075e-18	Hypermethylated
Perceived Eye Age	cg25352836	chr19	19514455	TSSK6;TSSK6	0.0473621393550528	-1.90960097406041	9.84549437424858	1.6285801164889601e-21	2.62293473955655e-18	Hypermethylated
Perceived Eye Age	cg11697427	chr10	100830411	Intergenic	0.0459739483102958	-4.28435970800798	9.84419825853034	1.6471352822164501e-21	2.64814035372641e-18	Hypermethylated
Perceived Eye Age	cg06307153	chrX	135295927	ZNF75D;ZNF75D;ZNF75D;ZNF75D	0.0328631921380288	-0.697784612269644	9.84276575261539	1.66788691582753e-21	2.6767823146656e-18	Hypermethylated
Perceived Eye Age	cg27252696	chr6	100465064	SIM1;SIM1	0.0401365554883889	-4.54474246485928	9.83457838107934	1.79156271228081e-21	2.87021570696124e-18	Hypermethylated
Perceived Eye Age	cg01352995	NA	NA	Intergenic	0.0196099962292049	-1.45607609212157	9.83117535601284	1.84560400113171e-21	2.95160648307306e-18	Hypermethylated
Perceived Eye Age	cg20102280	chr13	46896658	Intergenic	-0.0291773132828456	-0.71368714858753	-9.8228684377956	1.98440335845902e-21	3.16802524256405e-18	Hypomethylated
Perceived Eye Age	cg26886462	chr5	155728889	Intergenic	0.0400148704639183	-3.10422792721696	9.82235037456809	1.9933945805416e-21	3.1768157897379598e-18	Hypermethylated
Perceived Eye Age	cg23128634	chr5	170861784	RANBP17	0.0445073916794343	-3.4028083357201	9.81348209825506	2.15372264113191e-21	3.4263359253106897e-18	Hypermethylated
Perceived Eye Age	cg22507154	chr1	90719676	Intergenic	0.0357246921928194	-0.615868355824737	9.81240389071924	2.17406695734265e-21	3.4526758832306898e-18	Hypermethylated
Perceived Eye Age	cg19947104	chr11	17735795	KCNC1;KCNC1;KCNC1	0.0412100072193774	-4.0856681482705	9.8112795545681	2.19548458211882e-21	3.4806258006397895e-18	Hypermethylated
Perceived Eye Age	cg00486998	chr3	169354917	Intergenic	0.0280661163363747	-0.85278863164782	9.80917203103263	2.23619612006421e-21	3.53901329709746e-18	Hypermethylated
Perceived Eye Age	cg13615592	chr15	100880503	Intergenic	0.0544452186535925	-3.22716132756792	9.80274023772474	2.36512490064768e-21	3.73656942275981e-18	Hypermethylated
Perceived Eye Age	cg18301583	chr19	53132714	Intergenic	0.0369127516412792	-2.62749288241275	9.80001290982982	2.42199580550229e-21	3.81979746778509e-18	Hypermethylated
Perceived Eye Age	cg01297756	chr13	99896161	Intergenic	0.0248648366120069	-2.06388974780991	9.79964038763235	2.42986822816932e-21	3.8255946104224394e-18	Hypermethylated
Perceived Eye Age	cg07121900	chr13	50132776	Intergenic	0.0301155416972429	-0.570038048585381	9.79178179912976	2.6019820567993e-21	4.0824695410277196e-18	Hypermethylated
Perceived Eye Age	cg15377283	chr8	54458809	Intergenic	0.0358614908039768	-3.09783555651891	9.79183996114943	2.60066486583566e-21	4.0824695410277196e-18	Hypermethylated
Perceived Eye Age	cg05221167	chr19	9498721	ZNF560;ZNF560	0.0379355758859378	-3.01584512083223	9.78957435511916	2.65246575112273e-21	4.15452702647502e-18	Hypermethylated
Perceived Eye Age	cg11324957	chr15	52794660	Intergenic	0.0360856317995196	-4.18192762075286	9.78726327204333	2.70636020246106e-21	4.23167038312084e-18	Hypermethylated
Perceived Eye Age	cg06335143	chr1	52842982	Intergenic	0.0268075527085773	-3.09468517988817	9.77763622961447	2.94278845916592e-21	4.59347106781929e-18	Hypermethylated
Perceived Eye Age	cg22805974	chr2	176122639	HOXD9	0.0404976830251204	-5.62062678792848	9.77209900959087	3.08793444136347e-21	4.81179363770617e-18	Hypermethylated
Perceived Eye Age	cg01501009	chr19	56671900	ZNF835	0.0317587905037992	-3.52458176613197	9.77184028298458	3.09488724443419e-21	4.81439814723774e-18	Hypermethylated
Perceived Eye Age	cg24884142	chr1	118989433	TBX15;TBX15;TBX15	0.0378798573534867	-2.63924844562829	9.7694791210024	3.15906047831066e-21	4.905854089980289e-18	Hypermethylated
Perceived Eye Age	cg13437581	chr18	47251428	SKOR2;SKOR2;SKOR2;SKOR2	0.0379348105097129	-5.54878133634717	9.76569398089082	3.26469841110245e-21	5.0612819346815895e-18	Hypermethylated
Perceived Eye Age	cg03405315	chr11	8594190	STK33;STK33;STK33;STK33;STK33;STK33;STK33;STK33;STK33;STK33;STK33;STK33;STK33;STK33;STK33;STK33;STK33;STK33;STK33;STK33;STK33;STK33;STK33;STK33;STK33;STK33;STK33;STK33;STK33;STK33	0.0423892391501313	-4.95055238892372	9.76474431197957	3.29174721230374e-21	5.0945516532968495e-18	Hypermethylated
Perceived Eye Age	cg07800665	chr19	21475124	Intergenic	0.0288739580433529	-2.34100083573546	9.75721751468282	3.5141345024878994e-21	5.42951649114902e-18	Hypermethylated
Perceived Eye Age	cg11172693	chr20	38805586	PPP1R16B;PPP1R16B	0.0481777450015195	-3.23529900971253	9.75458304456425	3.59544005826793e-21	5.54573815281875e-18	Hypermethylated
Perceived Eye Age	cg14576896	chr15	34754449	GJD2;GJD2-DT	0.0356533954188764	-4.00383668381947	9.7533584808227	3.63386492663884e-21	5.5955381584889004e-18	Hypermethylated
Perceived Eye Age	cg20727326	chr19	18231255	Intergenic	-0.031024927857592	0.692118754965453	-9.74892859818525	3.77629825213207e-21	5.80505558293179e-18	Hypomethylated
Perceived Eye Age	cg10721834	chr19	22807264	Intergenic	0.039605301827646	-1.64984334030125	9.74576930627892	3.88124566285482e-21	5.95633993492457e-18	Hypermethylated
Perceived Eye Age	cg08316825	chr5	151924986	GLRA1;GLRA1;GLRA1	0.0242250456777689	-1.38752682171808	9.74416398239529	3.93567489691581e-21	6.02971852526137e-18	Hypermethylated
Perceived Eye Age	cg02646491	chr11	2869480	KCNQ1DN	0.0476341342336438	-2.94661555797615	9.74242383346317	3.9955302351927104e-21	6.10091365460129e-18	Hypermethylated
Perceived Eye Age	cg05139788	chr6	50722934	Intergenic	0.0285435030951881	-2.28305679932881	9.74251707705611	3.99230020860437e-21	6.10091365460129e-18	Hypermethylated
Perceived Eye Age	cg25603636	chr5	141234426	PCDHB18P	0.0318580952052323	-1.7100381297563	9.74188152963246	4.01436744638544e-21	6.1194265497927e-18	Hypermethylated
Perceived Eye Age	cg23208513	chr8	100106149	RGS22;RGS22;RGS22	0.0336773296766836	-2.73361347598822	9.7399042368957	4.08379838942226e-21	6.21487301474047e-18	Hypermethylated
Perceived Eye Age	cg24882551	chr4	84481879	Intergenic	0.0315392143255417	-4.00518028482113	9.73832426280631	4.14013228660446e-21	6.2901029830381495e-18	Hypermethylated
Perceived Eye Age	cg14565725	chr1	118989421	TBX15;TBX15;TBX15	0.0368543427567662	-2.14238581579691	9.73641382891847	4.2092783235567e-21	6.37391018968076e-18	Hypermethylated
Perceived Eye Age	cg18396984	chr14	36580688	NKX2-8;NKX2-8	0.0396862729615195	-2.49511238693291	9.73649864761234	4.20618426370481e-21	6.37391018968076e-18	Hypermethylated
Perceived Eye Age	cg07578826	chr2	228181694	SPHKAP;SPHKAP	0.0330089548372018	-2.415774875171	9.73435740070374	4.2849880394992304e-21	6.47779336160317e-18	Hypermethylated
Perceived Eye Age	cg03734874	chr14	104605045	TMEM179;TMEM179	0.0295079105266471	-2.68373419799587	9.73194460044892	4.37554035805855e-21	6.60373357549506e-18	Hypermethylated
Perceived Eye Age	cg06647751	chr10	86389567	Intergenic	0.0357403447543473	-2.61373881172811	9.72915011642247	4.482789941395e-21	6.75441595830885e-18	Hypermethylated
Perceived Eye Age	cg04792712	chr8	17413596	MTMR7	0.0293357586329728	-3.48392907769201	9.72870070093471	4.5002796188640205e-21	6.7584265155915395e-18	Hypermethylated
Perceived Eye Age	cg24611446	chr12	113479932	Intergenic	0.0308958166525108	-3.85316955818249	9.72885339962239	4.49432954756252e-21	6.7584265155915395e-18	Hypermethylated
Perceived Eye Age	cg08297751	chr4	173527554	HAND2-AS1	0.0325740642423603	-2.88319025531738	9.72728744568806	4.55572051785682e-21	6.83043373300645e-18	Hypermethylated
Perceived Eye Age	cg13112154	chr10	101236808	Intergenic	0.0300182028171231	-3.7720407535767	9.72609000821977	4.60322447205821e-21	6.8903240792098895e-18	Hypermethylated
Perceived Eye Age	cg06793562	chr6	84772852	Intergenic	0.031070753361433	-2.43951660273217	9.7258128673808	4.61428879877168e-21	6.89556292325293e-18	Hypermethylated
Perceived Eye Age	cg17236709	chr11	119423153	THY1;THY1;THY1;THY1;THY1;THY1	0.0508929259092846	-4.27083414836574	9.71659770006652	4.99758478541233e-21	7.45613476053383e-18	Hypermethylated
Perceived Eye Age	cg05394800	chr13	50132914	Intergenic	0.0348624776896821	-0.914505274826648	9.71191631300296	5.2042250293473605e-21	7.7517442030269e-18	Hypermethylated
Perceived Eye Age	cg12973941	chr4	13544015	NKX3-2	0.0309407275269242	-2.88829972285104	9.7091360245259	5.33093433705578e-21	7.92752548609023e-18	Hypermethylated
Perceived Eye Age	cg00884040	chr16	6019400	RBFOX1;RBFOX1;RBFOX1;RBFOX1;RBFOX1;RBFOX1;RBFOX1	0.0448137273309556	-4.40134159483742	9.6972755765107	5.90670648710653e-21	8.76943892429409e-18	Hypermethylated
Perceived Eye Age	cg00247557	chr18	5197072	AKAIN1;AKAIN1	0.0306556347380379	-3.09945472061068	9.69665358193995	5.93854676684214e-21	8.802374734500749e-18	Hypermethylated
Perceived Eye Age	cg08694014	chr16	68448688	SMPD3	0.035401022333539	-4.30011429515499	9.69537173102231	6.00470301067618e-21	8.8715837446875e-18	Hypermethylated
Perceived Eye Age	cg18358723	chr5	88659800	Intergenic	0.031809554967339	-2.54168773411031	9.69539033162561	6.0037378317194996e-21	8.8715837446875e-18	Hypermethylated
Perceived Eye Age	cg06637517	chr3	52373328	Intergenic	0.0423981416243803	-2.99551431486561	9.68880851179986	6.35504701820357e-21	9.37400284927834e-18	Hypermethylated
Perceived Eye Age	cg05195288	chr3	65597159	Intergenic	0.0425137139530749	-3.5526699759518	9.6881821514289	6.38952270379258e-21	9.40963022023141e-18	Hypermethylated
Perceived Eye Age	cg15427886	chr8	54467103	Intergenic	0.0512964774704522	-4.64857689154227	9.68588165543779	6.51774310277784e-21	9.582974609081e-18	Hypermethylated
Perceived Eye Age	cg03250019	chr18	5197067	AKAIN1;AKAIN1	0.0267586815337235	-3.17738032220557	9.68372122796185	6.64047726470966e-21	9.747707350988769e-18	Hypermethylated
Perceived Eye Age	cg09141965	chr7	1229749	Intergenic	0.0379417932555662	-3.71081306120326	9.68347165803728	6.65480212902658e-21	9.753029782601359e-18	Hypermethylated
Perceived Eye Age	cg05056120	chr5	159100694	LINC02202;EBF1;EBF1;EBF1;EBF1;EBF1;EBF1;EBF1;EBF1;EBF1;EBF1;EBF1	0.0242397471139301	-2.37532769558123	9.68308310318402	6.67716546006207e-21	9.77009709483688e-18	Hypermethylated
Perceived Eye Age	cg18612627	chr12	13982269	GRIN2B	0.0388150691030107	-3.03574904337734	9.68062322321936	6.82048269980586e-21	9.96380708251446e-18	Hypermethylated
Perceived Eye Age	cg14558529	chr6	27680562	Intergenic	0.0402261822956182	-2.4745768323642	9.67936627182862	6.89488774931949e-21	1.00563868392395e-17	Hypermethylated
Perceived Eye Age	cg20370678	chr17	60138936	Intergenic	0.0462910360174324	-3.08631063671312	9.67388081997077	7.22912699147821e-21	1.05270408672391e-17	Hypermethylated
Perceived Eye Age	cg08015985	chr9	97221264	Intergenic	0.0294393445019309	-1.70364066078584	9.67235168725163	7.32512883027786e-21	1.06498260591781e-17	Hypermethylated
Perceived Eye Age	cg06953911	chr4	110639606	Intergenic	0.0402709504700365	-1.66879171892727	9.66694714421976	7.67467173301138e-21	1.11402504114307e-17	Hypermethylated
Perceived Eye Age	cg12634236	chr2	161423987	TBR1	0.0301665764134073	-3.73213107484682	9.66672129168081	7.68963333762768e-21	1.11442225086083e-17	Hypermethylated
Perceived Eye Age	cg12374095	chr12	53927046	Intergenic	0.0320497952021629	0.593881387177455	9.66104724627168	8.07514333506886e-21	1.16843478752096e-17	Hypermethylated
Perceived Eye Age	cg04560225	chr1	90729779	Intergenic	0.0357327753395008	-2.62277385419226	9.66005262768159	8.14466650228198e-21	1.17662679717119e-17	Hypermethylated
Perceived Eye Age	cg25463440	chr10	117735005	Intergenic	0.0358712433855645	-2.89483091287989	9.65837990046893	8.26292918266166e-21	1.19182294055866e-17	Hypermethylated
Perceived Eye Age	cg13985485	chr1	239386983	CHRM3;CHRM3;CHRM3;CHRM3;CHRM3;CHRM3;CHRM3;CHRM3;CHRM3;CHRM3;CHRM3;CHRM3;CHRM3;CHRM3;CHRM3;CHRM3;CHRM3;CHRM3;CHRM3	0.0566807455229724	-4.90792566968233	9.65602261426643	8.43248479978107e-21	1.2143577399343501e-17	Hypermethylated
Perceived Eye Age	cg04217706	chr12	126191593	Intergenic	0.0300699891064784	-2.63081262741493	9.65361957582298	8.60888024188785e-21	1.23780489761832e-17	Hypermethylated
Perceived Eye Age	cg04352272	chr17	3386504	OR1R1P;OR3A2	0.0472185855530115	-1.90288745830929	9.65297136114359	8.65708558691825e-21	1.2427757605233e-17	Hypermethylated
Perceived Eye Age	cg14780632	chr11	66049050	GAL3ST3;GAL3ST3	0.04729118426707	-2.98202271573016	9.65154476474237	8.76412054668269e-21	1.25419105305259e-17	Hypermethylated
Perceived Eye Age	cg23115387	chr1	47417264	FOXE3	0.0308446634245316	-0.865670627712485	9.65159927919874	8.76000642801253e-21	1.25419105305259e-17	Hypermethylated
Perceived Eye Age	cg16587616	chr6	62286117	KHDRBS2;KHDRBS2;KHDRBS2;KHDRBS2;KHDRBS2;KHDRBS2;KHDRBS2;KHDRBS2;KHDRBS2	0.0402483980005699	-4.02798069399501	9.65056441524644	8.83843365334351e-21	1.2628431582625201e-17	Hypermethylated
Perceived Eye Age	cg01695225	chr2	72925543	Intergenic	0.0439806276226635	-2.78032051922077	9.64925495028284	8.9386695352504e-21	1.27516625585971e-17	Hypermethylated
Perceived Eye Age	cg06470492	chr7	127587535	ARF5	0.0253772194126617	1.23764388965021	9.64736567004335	9.08527694872383e-21	1.29405574389339e-17	Hypermethylated
Perceived Eye Age	cg17165841	chr2	206642277	FAM237A	0.0343508945741281	-3.10502945168465	9.64607096877554	9.18711881267395e-21	1.3065200884956801e-17	Hypermethylated
Perceived Eye Age	cg18667659	chr2	98822440	CRACDL	0.0353082777743278	0.905541773215826	9.64531194909299	9.24734888285827e-21	1.3130371175445401e-17	Hypermethylated
Perceived Eye Age	cg01308258	chr2	124025666	CNTNAP5;CNTNAP5;CNTNAP5-DT	0.0264754427626208	-2.35576453652002	9.64441883286782	9.31872112570846e-21	1.32111349980922e-17	Hypermethylated
Perceived Eye Age	cg09041707	chr4	41256787	UCHL1;UCHL1-DT	0.0428578061396935	-3.46628359921017	9.6371272098161	9.92221648103358e-21	1.40448666145661e-17	Hypermethylated
Perceived Eye Age	cg24478632	chr19	37551883	Intergenic	0.0332015935293766	-3.89398827067194	9.6343063598754	1.01659384233099e-20	1.43675444153812e-17	Hypermethylated
Perceived Eye Age	cg19624764	chr18	47249190	SKOR2;SKOR2;SKOR2;SKOR2	0.0362795695100558	-1.65664773339387	9.63374293207565	1.0215324836491399e-20	1.4414993520818602e-17	Hypermethylated
Perceived Eye Age	cg24772753	chr2	170716909	SP5	0.0412912841436421	-3.74132985647286	9.63256252851334	1.0319563478257199e-20	1.45395790966146e-17	Hypermethylated
Perceived Eye Age	cg18867200	chr2	70889568	LINC01143	0.0464490165307089	-1.69389392825603	9.63010459330821	1.05400124660466e-20	1.4827260129319e-17	Hypermethylated
Perceived Eye Age	cg07703495	chr5	7395127	ADCY2	0.0356805238209004	-1.90643754773197	9.62853065148186	1.0683621672800099e-20	1.5006126108615e-17	Hypermethylated
Perceived Eye Age	cg24818566	chr9	119369776	BRINP1	0.0270839442917501	-2.30031422615497	9.62719509963268	1.08069993039425e-20	1.51560683469045e-17	Hypermethylated
Perceived Eye Age	cg04425920	chr10	49396472	DRGX	0.0409496245738606	-2.94529171523558	9.61669178825233	1.18277980161374e-20	1.6540939219733402e-17	Hypermethylated
Perceived Eye Age	cg23026864	chr5	140926646	PCDHAC1;PCDHAC1;PCDHAC1	0.0364429991504347	-4.22916749719047	9.61666254995162	1.18307689629722e-20	1.6540939219733402e-17	Hypermethylated
Perceived Eye Age	cg24033558	chr15	45187557	SHF;SHF;SHF;SHF;SHF;SHF;SHF;SHF;SHF	0.0569199995621858	-5.13354236570693	9.61491902520859	1.20092743974077e-20	1.6764799931376702e-17	Hypermethylated
Perceived Eye Age	cg15518358	chr11	32430819	WT1;WT1	0.0409746219489245	-1.85568173045034	9.61420740213751	1.20828963898417e-20	1.6841783931271998e-17	Hypermethylated
Perceived Eye Age	cg07173635	chr9	971480	Intergenic	0.0353688328909054	-3.2710918311869	9.61133782840394	1.2384337720968399e-20	1.7235594778138e-17	Hypermethylated
Perceived Eye Age	cg26345105	chr1	228446564	Intergenic	0.0363699475819552	-0.821863602926075	9.60874412485018	1.2663205132855998e-20	1.75968361814159e-17	Hypermethylated
Perceived Eye Age	cg10397678	chr14	103189375	LINC00605	0.0386090026382951	-4.49049412954952	9.60737527845264	1.28128789025695e-20	1.7777723211574202e-17	Hypermethylated
Perceived Eye Age	cg00201234	chr3	13549468	Intergenic	0.0436079813382047	-3.01490186780487	9.60576233964392	1.2991493592478999e-20	1.79981546033922e-17	Hypermethylated
Perceived Eye Age	cg09191448	chr3	120908049	STXBP5L;STXBP5L;STXBP5L;STXBP5L;STXBP5L;STXBP5L;STXBP5L	0.0316314290373147	-2.51246660618194	9.60307835087672	1.32941997215707e-20	1.83895699274497e-17	Hypermethylated
Perceived Eye Age	cg16963144	chr20	22586338	FOXA2	0.0342379980015341	-3.23820619165209	9.59920875814398	1.37429615650514e-20	1.8981528641620602e-17	Hypermethylated
Perceived Eye Age	cg19168659	chr2	228181731	SPHKAP;SPHKAP	0.0328674860688315	-4.37315943125127	9.5986273713928	1.38116704668694e-20	1.90475681757773e-17	Hypermethylated
Perceived Eye Age	cg03486485	chr11	14905458	Intergenic	0.0348535444952833	-2.44814744367979	9.59625057582496	1.4096120739662997e-20	1.94104860179184e-17	Hypermethylated
Perceived Eye Age	cg24431872	chr4	11427412	Intergenic	0.0331899666787508	-2.95807110988661	9.59509252495778	1.42368096378266e-20	1.9574646952714902e-17	Hypermethylated
Perceived Eye Age	cg07416237	chr13	99895824	Intergenic	0.0385589391742648	-4.61662923508551	9.58614038357316	1.5372378297221698e-20	2.10724099371148e-17	Hypermethylated
Perceived Eye Age	cg25729445	chr6	29627570	GABBR1;GABBR1;GABBR1;GABBR1	0.0471160884785452	-2.03905733431387	9.58617778027586	1.53674527244798e-20	2.10724099371148e-17	Hypermethylated
Perceived Eye Age	cg03506028	chr7	35455079	Intergenic	0.0270008614556404	-0.477116688899872	9.58594771160384	1.5397780198492198e-20	2.1075538248260602e-17	Hypermethylated
Perceived Eye Age	cg20449685	chr19	58034360	Intergenic	0.0451530419251272	-4.95527935097015	9.58364424262176	1.57047100718421e-20	2.14634177020836e-17	Hypermethylated
Perceived Eye Age	cg24683222	chr4	41878423	Intergenic	0.0373522589779246	-0.879498448632188	9.58039611987738	1.6147839069060598e-20	2.20359987104405e-17	Hypermethylated
Perceived Eye Age	cg16026922	chr4	41257027	UCHL1-DT	0.0398734330381454	-4.72346849315805	9.57784046633383	1.6505186902087798e-20	2.2489982475643e-17	Hypermethylated
Perceived Eye Age	cg27187667	chr18	47248638	SKOR2;SKOR2	0.0166176862420913	-1.23929555646312	9.57686988980493	1.66429425878561e-20	2.2643841200355e-17	Hypermethylated
Perceived Eye Age	cg04926361	chr14	36513242	SFTA3;SFTA3;SFTA3;SFTA3;SFTA3;SFTA3;SFTA3	0.0330821326339331	-3.20642699127907	9.57132245539234	1.74524460850049e-20	2.37098372610562e-17	Hypermethylated
Perceived Eye Age	cg17269633	chr17	44656232	MEIOC	0.0364915623954715	-2.81862959180835	9.57026762276289	1.76107283279986e-20	2.38892674542217e-17	Hypermethylated
Perceived Eye Age	cg08146323	chr19	56671750	ZNF835;ZNF835	0.0287746506737011	-2.37965043543769	9.5689422686417	1.7811621207838398e-20	2.40941202515054e-17	Hypermethylated
Perceived Eye Age	cg16717122	chr15	51681723	SCG3;SCG3;SCG3;SCG3	0.0196848797528844	-2.05534789607882	9.56892269959481	1.7814604367707298e-20	2.40941202515054e-17	Hypermethylated
Perceived Eye Age	cg11743349	chr4	21949241	KCNIP4;KCNIP4;KCNIP4	0.0358152556234037	-3.28721960487365	9.56425472443885	1.8540533013804998e-20	2.50387838292213e-17	Hypermethylated
Perceived Eye Age	cg15593298	chr3	142963154	PAQR9;PAQR9;PAQR9;PAQR9-AS1	0.0509868041004169	-3.96119977657052	9.56355122477966	1.86524483352396e-20	2.51526610257954e-17	Hypermethylated
Perceived Eye Age	cg15812753	chr2	176165085	Intergenic	0.0397403551862293	-3.20083228161391	9.56305293467573	1.8732122869714898e-20	2.52227896094162e-17	Hypermethylated
Perceived Eye Age	cg25095353	chr15	84080034	EFL1P1	0.0397746127623449	-4.04138802151673	9.55988166932155	1.92471567049806e-20	2.5878057683077e-17	Hypermethylated
Perceived Eye Age	cg02578540	chr10	132187020	DPYSL4;DPYSL4	0.0321191164754763	-3.17825569286415	9.55645586465043	1.98193020394523e-20	2.6608069739505102e-17	Hypermethylated
Perceived Eye Age	cg19061171	chr3	68932883	TAFA4;TAFA4	0.0308530159745546	-1.93415462881032	9.55534938506827	2.0007671743647398e-20	2.68214608942266e-17	Hypermethylated
Perceived Eye Age	cg13806070	chr1	39491718	BMP8A;BMP8A	0.0463776527527853	-4.9830249632624	9.55488117216726	2.0087914552180398e-20	2.68894877349143e-17	Hypermethylated
Perceived Eye Age	cg03262554	chr9	133609613	FAM163B	0.0286737332662517	-2.98815090308995	9.55462364734748	2.0132185258656398e-20	2.69092337801847e-17	Hypermethylated
Perceived Eye Age	cg10748355	chr3	62876121	CADPS;CADPS;CADPS	0.0311407943882743	-3.27171041148649	9.5478225903946	2.13369814284661e-20	2.84778411867659e-17	Hypermethylated
Perceived Eye Age	cg06657093	chr1	200042926	NR5A2;NR5A2	0.026381223264502	-2.55679384626904	9.54060034802787	2.26946509410118e-20	3.02455992760343e-17	Hypermethylated
Perceived Eye Age	cg00290994	chr1	41383067	FOXO6;FOXO6	-0.0291929279819702	-5.15104209213141	-9.53908492297143	2.2990211499845597e-20	3.05947693416486e-17	Hypomethylated
Perceived Eye Age	cg04184019	chr4	84503135	Intergenic	0.0333050342508507	-2.50706468486033	9.53482893897644	2.38408267729734e-20	3.1680496894616704e-17	Hypermethylated
Perceived Eye Age	cg14202910	chr14	60657520	Intergenic	0.032243179781747	-4.38141982645679	9.53079459097176	2.4675905642563697e-20	3.27424484216131e-17	Hypermethylated
Perceived Eye Age	cg23181580	chr11	22432755	Intergenic	0.0277481222591217	-2.01697970411666	9.52812798228388	2.52437152506706e-20	3.34471888782068e-17	Hypermethylated
Perceived Eye Age	cg06829686	chr1	47445171	Intergenic	0.0353053240389688	-4.26805224971582	9.52790938992951	2.5290830853829997e-20	3.34609805366246e-17	Hypermethylated
Perceived Eye Age	cg02051771	chr5	140882078	PCDHA13;PCDHA13	0.0236738140739892	-1.51573892043355	9.52531658928279	2.58563753519482e-20	3.41596444106216e-17	Hypermethylated
Perceived Eye Age	cg17486097	chr8	35235893	Intergenic	0.0443320762473811	-5.45898842032885	9.52266695146751	2.64472612599306e-20	3.48897169599531e-17	Hypermethylated
Perceived Eye Age	cg03906434	chr7	27192200	Intergenic	0.0604189956205535	-2.40756363070293	9.52153575626238	2.67035817483789e-20	3.51769523846636e-17	Hypermethylated
Perceived Eye Age	cg05916707	chr14	36589051	Intergenic	0.0282144251108383	-1.49344984120146	9.51861061804752	2.73778639265881e-20	3.6013150358151804e-17	Hypermethylated
Perceived Eye Age	cg00967552	chr4	48484299	Intergenic	0.0265207179506215	-2.16983051135685	9.51776647105457	2.75755681520802e-20	3.6220945844486e-17	Hypermethylated
Perceived Eye Age	cg02164046	chr3	187670360	SST;SST	0.0385791299668835	-4.29405874071341	9.51474184146098	2.82956383283814e-20	3.71132920681812e-17	Hypermethylated
Perceived Eye Age	cg18690769	chr7	27152568	HOXA3;HOXA3;HOXA3;HOXA3;HOXA-AS3;HOXA-AS3	0.0564661162534176	-1.8694611591499	9.51373852281868	2.85385876898542e-20	3.73781692044789e-17	Hypermethylated
Perceived Eye Age	cg00055679	chr13	78596295	LOC780529	0.0267343343746754	-1.51063325835868	9.51062118983255	2.93066997138833e-20	3.8329126721925e-17	Hypermethylated
Perceived Eye Age	cg14606256	chr12	53738784	Intergenic	0.0411350890099895	-3.47349300702026	9.51018502255498	2.9415792244891296e-20	3.84166875280773e-17	Hypermethylated
Perceived Eye Age	cg12426748	chr11	22432606	Intergenic	0.0299765797900845	-2.51021582115194	9.50916927945566	2.9671408008645596e-20	3.86950817060389e-17	Hypermethylated
Perceived Eye Age	cg01287975	chr7	97731929	TAC1;TAC1;TAC1;TAC1	0.0294070993120528	-2.69290757756343	9.50385520491096	3.1045020285427996e-20	4.0428599416843504e-17	Hypermethylated
Perceived Eye Age	cg26949694	chr11	27720513	BDNF;BDNF;BDNF;BDNF;BDNF	0.0292585594547459	-2.39226201442575	9.49995794533613	3.2092273494251695e-20	4.17327741396433e-17	Hypermethylated
Perceived Eye Age	cg02630214	chr3	147380798	Intergenic	0.0384826299257737	-3.17126992073054	9.49803518248424	3.2621767180285397e-20	4.23608981854766e-17	Hypermethylated
Perceived Eye Age	cg19227047	chr19	36604786	ZNF382;ZNF382	0.0273143420620071	-2.75488141925523	9.49592122963614	3.3213903498643596e-20	4.30684639420961e-17	Hypermethylated
Perceived Eye Age	cg22699026	chr1	243483100	Intergenic	0.0412816233404389	-3.79795325471378	9.4954840467427	3.33376845223104e-20	4.3167565989840503e-17	Hypermethylated
Perceived Eye Age	cg02285791	chr6	27582968	Intergenic	0.0301814228567701	0.292505853098861	9.4948253442136	3.3525048657487297e-20	4.33486012130387e-17	Hypermethylated
Perceived Eye Age	cg18159860	chr5	73382593	Intergenic	0.032642452197027	-2.12503326261022	9.49391445623003	3.3785865382517697e-20	4.36239648235064e-17	Hypermethylated
Perceived Eye Age	cg03043789	chr2	176116410	HOXD10	0.0479983985832883	-4.59085434722387	9.4935260238086	3.3897696608388095e-20	4.37064530046314e-17	Hypermethylated
Perceived Eye Age	cg26798452	chr1	30685179	Intergenic	0.0369449185911105	-1.90146160205709	9.49252726319172	3.41869302453307e-20	4.40171212896024e-17	Hypermethylated
Perceived Eye Age	cg21684012	chr6	100465030	SIM1;SIM1	0.0387415270215188	-4.5269654996895	9.49105850118285	3.4616719693335297e-20	4.45076295318062e-17	Hypermethylated
Perceived Eye Age	cg14256553	chr9	126222778	Intergenic	0.0363078139740622	-2.81266585584001	9.49008460499756	3.4904648388856995e-20	4.48146188426961e-17	Hypermethylated
Perceived Eye Age	cg20585869	chr8	24914820	NEFM;NEFM	0.0471965341483571	-5.0103274940169	9.48630750988788	3.60439510082215e-20	4.62122993812582e-17	Hypermethylated
Perceived Eye Age	cg13654588	chr10	118594569	PRLHR	0.0286391706530424	-2.10248927617456	9.48485658801615	3.64913267823588e-20	4.6706495496782e-17	Hypermethylated
Perceived Eye Age	cg21005510	chr7	63893192	Intergenic	0.0401248230498899	2.77666276412959	9.48472593831128	3.6531880130329295e-20	4.6706495496782e-17	Hypermethylated
Perceived Eye Age	cg10316103	chr17	6713758	SLC13A5;SLC13A5;SLC13A5;SLC13A5	0.0307005229793439	-3.69365711529547	9.4837213144995	3.68452081045073e-20	4.7041113170737705e-17	Hypermethylated
Perceived Eye Age	cg17742397	chr12	65121709	WIF1	0.0241143426779606	-1.59021863561319	9.48328617472616	3.6981746975968095e-20	4.71493998718224e-17	Hypermethylated
Perceived Eye Age	cg00173623	chr15	58066038	ALDH1A2;ALDH1A2;ALDH1A2	0.0385333101610196	-5.84241855386279	9.48026441534006	3.7943845832679e-20	4.83084510951865e-17	Hypermethylated
Perceived Eye Age	cg08815081	chr10	27746802	MKX;MKX	0.0334911701971794	-2.44284998208681	9.47538985507544	3.9548379693956597e-20	5.02110194448705e-17	Hypermethylated
Perceived Eye Age	cg19468504	chr7	37921129	EPDR1;EPDR1;EPDR1	0.0282566867167872	-3.24324195997625	9.47552437363703	3.9503211947239596e-20	5.02110194448705e-17	Hypermethylated
Perceived Eye Age	cg21200656	chr20	21397434	NKX2-4;NKX2-4	0.0340788620285717	-5.05428199653208	9.47446870071364	3.98590564772404e-20	5.0535074691965e-17	Hypermethylated
Perceived Eye Age	cg01141812	chr6	122995979	CLVS2	0.0286922447083211	-2.14392709115746	9.473890460057	4.00553130406267e-20	5.07133642521868e-17	Hypermethylated
Perceived Eye Age	cg10186366	chr17	73902678	Intergenic	0.0327587829110272	-1.06550631001583	9.4717794435715	4.0779959300484196e-20	5.15592167810476e-17	Hypermethylated
Perceived Eye Age	cg06462796	chr9	77019945	FOXB2	0.0289021047585695	-3.18011455355814	9.46820693158007	4.20359934643711e-20	5.30002364069867e-17	Hypermethylated
Perceived Eye Age	cg14881470	chr13	99658587	Intergenic	0.0393304657816762	-2.57854173767174	9.4682636570088	4.2015753447243994e-20	5.30002364069867e-17	Hypermethylated
Perceived Eye Age	cg06638377	chr6	44219602	SLC29A1;SLC29A1;SLC29A1	0.058714919369857	-2.94913916486372	9.46448016950933	4.33871068021894e-20	5.45716667936859e-17	Hypermethylated
Perceived Eye Age	cg19384531	chr6	50724539	Intergenic	0.0282729857585696	-4.31121390808508	9.46443954523853	4.3402069401942e-20	5.45716667936859e-17	Hypermethylated
Perceived Eye Age	cg26390889	chr5	33936357	RXFP3	0.0362917072200947	-4.02054050703937	9.46142543943512	4.4526592566873696e-20	5.59084727990506e-17	Hypermethylated
Perceived Eye Age	cg03799283	chr15	96366782	Intergenic	0.0465579661726187	-4.27091706936992	9.46125974804315	4.4589239946201595e-20	5.591012290255631e-17	Hypermethylated
Perceived Eye Age	cg25901381	chr7	27185866	HOXA11-AS;HOXA11	0.034094622660658	-2.70350580992092	9.46089579694243	4.4727155385659e-20	5.60060169044767e-17	Hypermethylated
Perceived Eye Age	cg07762181	chr4	55793977	Intergenic	0.0273972733589037	-0.504661977626081	9.45879056321871	4.5533243159943097e-20	5.68591695886863e-17	Hypermethylated
Perceived Eye Age	cg08488841	chr3	127915428	KBTBD12;KBTBD12;KBTBD12;KBTBD12	0.0383915379576264	-2.93621809453619	9.45891524959882	4.54851027281443e-20	5.68591695886863e-17	Hypermethylated
Perceived Eye Age	cg17121176	chr6	107634800	SOBP	0.0388701903711159	-6.19361258114061	9.45677678236888	4.6317775228475295e-20	5.77597230407298e-17	Hypermethylated
Perceived Eye Age	cg07496545	chr5	141304170	SLC25A2	0.046906213539041	1.08774680724824	9.45607958261876	4.6592500041539796e-20	5.80229387812388e-17	Hypermethylated
Perceived Eye Age	cg16370300	chr11	57904728	Intergenic	-0.0355054989874556	-3.5335226033456	-9.4541833894243	4.73478684061496e-20	5.88831785561771e-17	Hypomethylated
Perceived Eye Age	cg03075534	chr1	239998147	Intergenic	0.0518034457931692	-4.30899295554962	9.45365621894782	4.7560018893651395e-20	5.90664332739438e-17	Hypermethylated
Perceived Eye Age	cg19134568	chr4	146640187	POU4F2	0.0282122800037758	-1.76127000176514	9.45246647520889	4.80422772045123e-20	5.958418918923721e-17	Hypermethylated
Perceived Eye Age	cg18942934	chr6	32879985	Intergenic	0.0349350469029826	0.789619114776666	9.45173888028314	4.83395889571398e-20	5.98714707901488e-17	Hypermethylated
Perceived Eye Age	cg00529958	chr13	99972034	ZIC5;ZIC5	0.0433610890922773	-3.91617489101406	9.44778780428499	4.9986194763548496e-20	6.18268865977688e-17	Hypermethylated
Perceived Eye Age	cg10420161	chr10	101140226	Intergenic	0.0376328488335869	-2.05931426361529	9.44735021694562	5.01719418086789e-20	6.19725456828666e-17	Hypermethylated
Perceived Eye Age	cg00871487	chr5	170861775	RANBP17	0.0403914787108196	-0.539368220609924	9.44340824511525	5.1876353163992495e-20	6.39081407031301e-17	Hypermethylated
Perceived Eye Age	cg23143364	chr6	27631396	Intergenic	0.0333295363287615	-4.17870154907608	9.44340181132174	5.18791813338558e-20	6.39081407031301e-17	Hypermethylated
Perceived Eye Age	cg01288372	chr2	208406658	PTH2R	0.0303357161656516	-4.64485507953317	9.44294525588886	5.20802646335047e-20	6.40692680629018e-17	Hypermethylated
Perceived Eye Age	cg15384383	chr10	98038658	Intergenic	0.0411251603321875	-1.1354850021521	9.44245238456609	5.229820941509e-20	6.42506761975846e-17	Hypermethylated
Perceived Eye Age	cg24885934	chr7	37921131	EPDR1;EPDR1;EPDR1	0.0279318604256947	-5.93546382203441	9.43665782694234	5.49292819401961e-20	6.73922406878115e-17	Hypermethylated
Perceived Eye Age	cg08119884	chr2	79512737	CTNNA2;CTNNA2;CTNNA2	0.0352366431756259	-5.36664376970204	9.43614499555307	5.51683579848042e-20	6.75945857147685e-17	Hypermethylated
Perceived Eye Age	cg11735755	chr2	176116516	HOXD10	0.0472887733843576	-4.08175110564083	9.4344914586592	5.594625933175799e-20	6.845569272703891e-17	Hypermethylated
Perceived Eye Age	cg11970349	chr4	8580560	GPR78;GPR78;GPR78	0.0276560354862362	-3.08589111891342	9.43128180260904	5.74873767469011e-20	7.02471084382575e-17	Hypermethylated
Perceived Eye Age	cg16643906	chr2	217756611	DIRC3	0.0491421085309516	-3.01288441261738	9.43059295400883	5.7823568828296e-20	7.05633318239599e-17	Hypermethylated
Perceived Eye Age	cg21699158	chr2	85134342	TCF7L1	0.0459760986185442	-4.24490643416468	9.42978311780826	5.82213001481792e-20	7.0953706937269e-17	Hypermethylated
Perceived Eye Age	cg10281002	chr12	114408594	TBX5;TBX5	0.0295453148800341	-2.33412561266744	9.4267346655527	5.97429227347199e-20	7.27108858564966e-17	Hypermethylated
Perceived Eye Age	cg02938414	chr4	173523015	Intergenic	0.0295832985095277	-2.51844389101645	9.42613488320885	6.004690665598389e-20	7.29834122259491e-17	Hypermethylated
Perceived Eye Age	cg22111038	chr5	58583341	Intergenic	0.0275130225470066	-3.03800001966298	9.4227098577052	6.181237520597549e-20	7.50291943944915e-17	Hypermethylated
Perceived Eye Age	cg01435308	chr18	909517	ADCYAP1;ADCYAP1	0.0312434680182286	-3.32885037473177	9.41297496943296	6.71160068993588e-20	8.13585233634541e-17	Hypermethylated
Perceived Eye Age	cg01285926	chr7	56174861	Intergenic	0.0468063914088999	-0.521990131811645	9.41035884736725	6.861654929651859e-20	8.30670305547415e-17	Hypermethylated
Perceived Eye Age	cg09513990	chr6	27268043	Intergenic	0.0315521863553398	-3.31813925850506	9.40849188269152	6.970766578962819e-20	8.42760132367497e-17	Hypermethylated
Perceived Eye Age	cg10325668	chr14	76099180	Intergenic	0.0339382019325423	1.78297722351634	9.40617229994806	7.108727425927979e-20	8.58301158533435e-17	Hypermethylated
Perceived Eye Age	cg15382538	chr5	73382366	Intergenic	0.0341868849179391	-4.90099447610427	9.40453021090114	7.20802485575434e-20	8.69139060583141e-17	Hypermethylated
Perceived Eye Age	cg27009703	chr7	27165275	HOXA9	0.0457429020285848	-2.45079902042412	9.40393977134691	7.24406362694866e-20	8.72330716123363e-17	Hypermethylated
Perceived Eye Age	cg26517714	chr5	171309241	TLX3	0.0239380153879385	-4.47239919369635	9.40294780407253	7.305012747563979e-20	8.78509699264429e-17	Hypermethylated
Perceived Eye Age	cg23294090	chr8	138497429	FAM135B	0.0402836200280278	-5.26600889829384	9.40273282615989	7.31828838264133e-20	8.78946682983951e-17	Hypermethylated
Perceived Eye Age	cg21232671	chr14	36590452	Intergenic	0.0348330749953529	-1.6613463164834401	9.39896001996356	7.55520045431229e-20	9.06206530281841e-17	Hypermethylated
Perceived Eye Age	cg17110586	chr19	35963721	LOC105372383	0.0285062614967224	-1.76614698432068	9.39718747247974	7.66911450931586e-20	9.18661156951662e-17	Hypermethylated
Perceived Eye Age	cg13802013	chr20	38674708	Intergenic	0.0446229816800869	-4.45095553610898	9.39256808502532	7.974038660482779e-20	9.53933617076495e-17	Hypermethylated
Perceived Eye Age	cg07878486	chr19	58440518	ZNF132	0.0359917663353096	-3.87206428568745	9.39013295930713	8.139582931155489e-20	9.7118861366266e-17	Hypermethylated
Perceived Eye Age	cg23881278	chr11	113475577	DRD2;DRD2	0.0257304377162878	-5.61824224155506	9.39024779631595	8.13170017722797e-20	9.7118861366266e-17	Hypermethylated
Perceived Eye Age	cg23263937	chr7	27153037	HOXA-AS3;HOXA-AS3;HOXA3;HOXA3	0.0590015806260331	-1.23209523759096	9.38990542148441	8.15522416587467e-20	9.71782907859873e-17	Hypermethylated
Perceived Eye Age	cg22881914	chr14	52069429	NID2	0.036227452391163	-2.98772754676384	9.38858703883269	8.246439155555319e-20	9.81369321856543e-17	Hypermethylated
Perceived Eye Age	cg20113824	chr8	70034711	Intergenic	0.0317022552507945	-4.89895557505754	9.38821406859931	8.272426732418649e-20	9.83178456419581e-17	Hypermethylated
Perceived Eye Age	cg25763393	chr19	52453579	ZNF578;ZNF578;ZNF578;ZNF578	0.0418692203972995	-5.04725991106067	9.38779270786441	8.30188362478715e-20	9.85394671182744e-17	Hypermethylated
Perceived Eye Age	cg00918522	chr4	174211720	Intergenic	0.0339858234138991	-2.69115097432524	9.38603661017938	8.425773444414519e-20	9.98799292127359e-17	Hypermethylated
Perceived Eye Age	cg18956933	chr3	147419117	Intergenic	0.0276242749111505	-3.065196529366	9.38530645618892	8.477821974177999e-20	1.0036640201586001e-16	Hypermethylated
Perceived Eye Age	cg23302214	chr9	136670574	MIR126	-0.0532138483710996	2.35232285390345	-9.38392456195709	8.57720256478587e-20	1.01411236238748e-16	Hypomethylated
Perceived Eye Age	cg14068328	chr6	84764369	TBX18;TBX18	0.0300495779411629	-2.6689100129141	9.38344550228438	8.611923354145579e-20	1.0168985869393799e-16	Hypermethylated
Perceived Eye Age	cg14189141	chr9	1042605	Intergenic	0.0352589492990695	-5.08488583187859	9.38121306911624	8.775568034251769e-20	1.03488128184518e-16	Hypermethylated
Perceived Eye Age	cg10157715	chr17	36704234	Intergenic	0.0354728307381266	-4.57588184144596	9.37793866206639	9.02117950579064e-20	1.0624711645850899e-16	Hypermethylated
Perceived Eye Age	cg14489474	chr18	905610	Intergenic	0.0267826793081556	-2.21144575415143	9.37723097492526	9.07515090946252e-20	1.06744852465133e-16	Hypermethylated
Perceived Eye Age	cg06103642	chr6	108175512	Intergenic	0.0468463685304115	-4.11414595371961	9.37566694730211	9.19556772710359e-20	1.08021850884963e-16	Hypermethylated
Perceived Eye Age	cg06511917	chr10	23193326	Intergenic	0.0268277809964581	-2.50688833732793	9.37534887396721	9.22024961708619e-20	1.08172395700688e-16	Hypermethylated
Perceived Eye Age	cg24813038	chr4	84482873	Intergenic	0.0310989361914436	-3.0203377560635	9.37510018960992	9.239592748302679e-20	1.08259999453699e-16	Hypermethylated
Perceived Eye Age	cg05216730	chr11	111514771	HOATZ;HOATZ;BTG4	0.0386824110449526	-5.81915426738769	9.37324035048209	9.385534404180239e-20	1.0968801861747001e-16	Hypermethylated
Perceived Eye Age	cg05404236	chr13	109784746	IRS2	0.0407184485827704	-5.03449755727443	9.37330134866688	9.380711858856149e-20	1.0968801861747001e-16	Hypermethylated
Perceived Eye Age	cg06365535	chr17	61456741	Intergenic	0.0349687721164891	-1.68812694393291	9.37139294984975	9.532759840292809e-20	1.11265982269067e-16	Hypermethylated
Perceived Eye Age	cg02109484	chr2	74648126	M1AP	0.0480795070751407	-2.62471900480321	9.37104966006432	9.560368658766409e-20	1.1144553531916001e-16	Hypermethylated
Perceived Eye Age	cg18653350	chr13	23433697	SACS;SACS	0.0402600739632546	-2.1266942068369	9.3699225804655	9.65157119388249e-20	1.1236499704877899e-16	Hypermethylated
Perceived Eye Age	cg23683588	chr14	36667078	Intergenic	0.0504498509640485	-2.60770588872443	9.36829515382832	9.784783854871e-20	1.1377057737784799e-16	Hypermethylated
Perceived Eye Age	cg03043444	chr19	56671845	ZNF835	0.0300853788875978	-2.14057242706974	9.36690104491202	9.900345321389379e-20	1.14967602395823e-16	Hypermethylated
Perceived Eye Age	cg03656899	chr6	62286227	KHDRBS2;KHDRBS2;KHDRBS2;KHDRBS2;KHDRBS2;KHDRBS2;KHDRBS2	0.0374554477066736	-4.78329820232721	9.36607318205486	9.96960772462529e-20	1.15624618442925e-16	Hypermethylated
Perceived Eye Age	cg22131234	chr7	54542275	VSTM2A;VSTM2A;VSTM2A	0.0357433003858382	-5.62127963370929	9.36392194889082	1.0151840565590799e-19	1.1758849838349799e-16	Hypermethylated
Perceived Eye Age	cg00800512	chr19	57584150	ZIK1;ZIK1;ZIK1;ZIK1;ZIK1;ZIK1;ZIK1;ZIK1	0.0276231196780832	-3.03034162543821	9.36297590142967	1.02330218368746e-19	1.1837840159972199e-16	Hypermethylated
Perceived Eye Age	cg27175093	chr14	56799192	Intergenic	0.032067003696251	-0.886576758461731	9.36225959607704	1.0294916108752699e-19	1.18943468015422e-16	Hypermethylated
Perceived Eye Age	cg01128642	chr2	19359047	OSR1	0.0535768110421249	-3.35579485533695	9.36063955940387	1.0436270565912099e-19	1.20423993955369e-16	Hypermethylated
Perceived Eye Age	cg19513071	chr5	88146101	Intergenic	0.0276027975104815	-2.26472501661729	9.35791970230767	1.0677923819167199e-19	1.23056659861902e-16	Hypermethylated
Perceived Eye Age	cg23143142	chr6	154039386	OPRM1;OPRM1;OPRM1;OPRM1;OPRM1;OPRM1;OPRM1;OPRM1;OPRM1;OPRM1;OPRM1;OPRM1;OPRM1;OPRM1;OPRM1;OPRM1;OPRM1;OPRM1;OPRM1;OPRM1;OPRM1;OPRM1	0.0356853353989652	-4.73598164279372	9.35655712801454	1.0801060790044799e-19	1.24318573169053e-16	Hypermethylated
Perceived Eye Age	cg23893898	chr4	6245844	Intergenic	0.0312340749091215	-1.9899377232515	9.35332081407187	1.10991947564281e-19	1.27588952787702e-16	Hypermethylated
Perceived Eye Age	cg10151685	chr15	88769632	Intergenic	0.0378676027584479	-3.645236890226	9.35177104061569	1.12448338152186e-19	1.29100322534975e-16	Hypermethylated
Perceived Eye Age	cg08668790	chr19	57709294	ZNF154;ZNF154;ZNF154	0.0298651775125851	-2.92629632466568	9.35114158210208	1.1304525839262598e-19	1.29622385717673e-16	Hypermethylated
Perceived Eye Age	cg01748892	chr7	27145048	HOXA5	0.0535575732426729	-1.33085451325068	9.34998866762837	1.14146725002564e-19	1.30720944193263e-16	Hypermethylated
Perceived Eye Age	cg13053653	chr2	176172903	HOXD3;HOXD3	0.0320736144027403	-2.39567070388092	9.34942692635128	1.14687243429481e-19	1.31175153532555e-16	Hypermethylated
Perceived Eye Age	cg25835226	chr10	86389875	Intergenic	0.0357530236153803	-1.30706999084708	9.34713938202164	1.16914665994213e-19	1.33555227101509e-16	Hypermethylated
Perceived Eye Age	cg05787556	chr5	171308182	TLX3	0.0309248709667892	-2.39156951238735	9.34666483269935	1.1738208114424598e-19	1.33921348597587e-16	Hypermethylated
Perceived Eye Age	cg18528367	chr6	100464946	SIM1;SIM1	0.0202011584618642	-2.96265120895975	9.3450612836236	1.18975257809661e-19	1.35569331892663e-16	Hypermethylated
Perceived Eye Age	cg05944137	chr7	155509039	CNPY1;CNPY1;CNPY1;CNPY1;CNPY1;CNPY1;CNPY1;CNPY1;CNPY1;CNPY1;CNPY1;CNPY1;CNPY1;CNPY1;CNPY1;CNPY1;CNPY1;CNPY1;CNPY1;CNPY1;CNPY1;CNPY1;CNPY1;CNPY1;CNPY1;CNPY1	0.0261814656073588	-1.32673583532995	9.34331124383194	1.2073842314519698e-19	1.37264763766583e-16	Hypermethylated
Perceived Eye Age	cg14716990	chr10	127735467	Intergenic	0.0410312434763506	0.206129932635721	9.3432857269477	1.2076432188156698e-19	1.37264763766583e-16	Hypermethylated
Perceived Eye Age	cg10657141	chr7	27185924	HOXA11-AS;HOXA11	0.0301397118204139	-1.76558549244208	9.34261945997098	1.2144251006960099e-19	1.37863715229449e-16	Hypermethylated
Perceived Eye Age	cg06953913	chr4	110639620	Intergenic	0.0254298903197166	-0.934845817070517	9.34168237436116	1.22402750047235e-19	1.38780968766241e-16	Hypermethylated
Perceived Eye Age	cg20860996	chr7	143885443	TCAF1	0.0316975623595248	-3.30681402893611	9.33993016771595	1.2421847050953698e-19	1.40664687387682e-16	Hypermethylated
Perceived Eye Age	cg10661615	chr10	118595750	PRLHR	0.0234735880521132	-1.73904325238382	9.336946088332	1.27372312742655e-19	1.44057137530954e-16	Hypermethylated
Perceived Eye Age	cg21410991	chr5	51382617	ISL1	0.0329143073699052	-2.53222563307379	9.33650119583351	1.2784925865833899e-19	1.44417381917929e-16	Hypermethylated
Perceived Eye Age	cg01048962	chr19	21463668	Intergenic	0.0375558257391172	-4.11103258317687	9.33359703665372	1.3100640479367398e-19	1.47800517923042e-16	Hypermethylated
Perceived Eye Age	cg07964848	chr10	27746965	MKX;MKX	0.0342502089891438	-2.51473312014376	9.33333614248765	1.31293777226345e-19	1.47941633428914e-16	Hypermethylated
Perceived Eye Age	cg01210554	chr7	27151945	HOXA3	0.0427799752149752	-2.6580768037126	9.33052591844444	1.3442906803748099e-19	1.51287468940255e-16	Hypermethylated
Perceived Eye Age	cg16736896	chr8	47189245	LOC100287846	0.0412375213421399	-1.89907940893715	9.32910989750267	1.3603686315673498e-19	1.5290811802270798e-16	Hypermethylated
Perceived Eye Age	cg13544851	chr7	154305287	DPP6;DPP6;DPP6;DPP6;DPP6;DPP6;DPP6	0.0334647281465766	-2.5523520281602	9.32225619117715	1.44091967049302e-19	1.6176275286059499e-16	Hypermethylated
Perceived Eye Age	cg07135614	chr3	138944388	FOXL2;FOXL2;LINC01391	0.0403514894561348	-2.3131275020245	9.31658983710856	1.51106891693111e-19	1.69221155196076e-16	Hypermethylated
Perceived Eye Age	cg24690071	chr13	99983098	ZIC2	0.0289310387314258	-1.68479438006777	9.31659977805508	1.5109429344097398e-19	1.69221155196076e-16	Hypermethylated
Perceived Eye Age	cg04022561	chr5	51377411	ISL1-DT	0.0352294045784196	-2.35143566117206	9.31546986742127	1.52532920183621e-19	1.7060853911777299e-16	Hypermethylated
Perceived Eye Age	cg27302539	chr14	53946830	Intergenic	0.0443219202990357	-3.52590623193386	9.31385463642869	1.5461305201044098e-19	1.72723242587841e-16	Hypermethylated
Perceived Eye Age	cg15247169	chr8	46145882	Intergenic	-0.0585091664269799	4.23589694872179	-9.31311358331313	1.5557677416002097e-19	1.73587118468533e-16	Hypomethylated
Perceived Eye Age	cg25617340	chr14	36658806	Intergenic	0.0335889833792362	-3.1491699098263	9.30790756097758	1.6251683296255798e-19	1.81108917594142e-16	Hypermethylated
Perceived Eye Age	cg07364577	chr2	232634148	Intergenic	0.0353221391459586	-2.96802397714085	9.30529700006939	1.66111462769535e-19	1.84888751198355e-16	Hypermethylated
Perceived Eye Age	cg08044097	chr8	54458453	Intergenic	0.0293771211783711	-3.7290021227661	9.30481816180223	1.6677929594737398e-19	1.85405695853302e-16	Hypermethylated
Perceived Eye Age	cg07171111	chr4	10461279	Intergenic	0.0316926856173811	-5.86962129840926	9.29962739907176	1.74191675938543e-19	1.93410046226622e-16	Hypermethylated
Perceived Eye Age	cg02433564	chr6	37705559	Intergenic	0.0497857297209507	-4.63778074306842	9.2983041802119	1.76132829058031e-19	1.95327450502092e-16	Hypermethylated
Perceived Eye Age	cg09557313	chr13	52739039	CNMD;CNMD	0.0300988384712158	-3.73392844616352	9.29721557990614	1.77745846655083e-19	1.96815060623091e-16	Hypermethylated
Perceived Eye Age	cg13206721	chr10	25174421	GPR158	0.0299994522838162	-2.55866029532995	9.29710798622764	1.7790606414513998e-19	1.96815060623091e-16	Hypermethylated
Perceived Eye Age	cg26167172	chr22	26784138	Intergenic	0.031036900102439	0.848520237037265	9.2969045384073	1.7820940877708399e-19	1.96911676185472e-16	Hypermethylated
Perceived Eye Age	cg00998438	chr1	166921199	ILDR2	0.0430907426327874	-4.45651362362739	9.29494659499872	1.8115504913573398e-19	1.99924115848853e-16	Hypermethylated
Perceived Eye Age	cg00273449	chr2	74648141	M1AP	0.0311914552331993	-1.53883431401396	9.29474864618329	1.81455524736595e-19	2.00013575863827e-16	Hypermethylated
Perceived Eye Age	cg02919422	chr8	54457984	SOX17;SOX17	0.0246675426259804	-2.28373247450821	9.2934903587828	1.8337710978243898e-19	2.01887567313377e-16	Hypermethylated
Perceived Eye Age	cg00702988	chr8	11708149	GATA4;GATA4;GATA4;GATA4	0.0324527277499912	-4.02480989254488	9.288442101932	1.9129121779498399e-19	2.10346499779917e-16	Hypermethylated
Perceived Eye Age	cg26638444	chr5	151020619	GPX3;GPX3;GPX3;GPX3	0.047162245121504603	-4.09284203605323	9.28654878458848	1.9434577236776899e-19	2.13447854427724e-16	Hypermethylated
Perceived Eye Age	cg03687345	chr4	1171771	Intergenic	0.0436941309984672	-3.71210998072628	9.28613262650741	1.9502362228719598e-19	2.1393457714147e-16	Hypermethylated
Perceived Eye Age	cg17985646	chr7	35254148	TBX20;TBX20	0.0425814592569286	-4.95182202987627	9.28540475459696	1.9621483321489e-19	2.14982593343785e-16	Hypermethylated
Perceived Eye Age	cg01281911	chr1	47417014	FOXE3	0.0351520759317525	-5.8903238036942	9.28169024090842	2.0240700036706598e-19	2.21495108573968e-16	Hypermethylated
Perceived Eye Age	cg14755900	chr20	31476488	REM1;DEFB124	0.0323074748816598	1.74364910208594	9.28154986192149	2.02644771222152e-19	2.21495108573968e-16	Hypermethylated
Perceived Eye Age	cg03771840	chr6	30172368	TRIM15;TRIM15	0.0339439873303743	-0.680045844542519	9.27959403153961	2.0598642754247898e-19	2.24877973196614e-16	Hypermethylated
Perceived Eye Age	cg16556145	chr13	95552930	CLDN10	0.0318524259210038	-5.19447674847487	9.27544060301745	2.1326485544517798e-19	2.32545426945831e-16	Hypermethylated
Perceived Eye Age	cg01352979	NA	NA	Intergenic	0.0247919867544441	-2.34817947950145	9.27299703267324	2.17665328210233e-19	2.37060167132478e-16	Hypermethylated
Perceived Eye Age	cg15091407	chr19	56638131	Intergenic	0.0268144677795928	-4.11875920770331	9.27144838912386	2.2050060596614297e-19	2.39861506427943e-16	Hypermethylated
Perceived Eye Age	cg17170272	chr12	1804659	Intergenic	0.0305102845432698	-1.83475922868416	9.26852722440763	2.25948624181683e-19	2.45494930669295e-16	Hypermethylated
Perceived Eye Age	cg04380519	chr17	63701006	LOC729683;LIMD2	0.0240600905620263	-2.80763823797483	9.26744950022609	2.27992076734979e-19	2.47126061010788e-16	Hypermethylated
Perceived Eye Age	cg13368923	chr6	1378830	Intergenic	0.0397749154951203	-5.0030829007603	9.26754970922359	2.2780130324409796e-19	2.47126061010788e-16	Hypermethylated
Perceived Eye Age	cg11139646	chr1	39788143	LOC101929536	0.0358121893146177	-2.15176907342142	9.26719730299747	2.2847289908942397e-19	2.47353117995175e-16	Hypermethylated
Perceived Eye Age	cg14566959	chr5	141393114	PCDHGA8;PCDHGA8	0.032310055857191	0.426871595039081	9.26516764678837	2.32379239260732e-19	2.51019889522598e-16	Hypermethylated
Perceived Eye Age	cg21907743	chr1	237042150	RYR2	0.0324265260002885	-4.82568218646266	9.26515152787688	2.32410525414196e-19	2.51019889522598e-16	Hypermethylated
Perceived Eye Age	cg01302656	chr14	28785647	LINC02282	0.0287409184470369	-1.9985912965482	9.26379143602481	2.3506548717967696e-19	2.53586978465384e-16	Hypermethylated
Perceived Eye Age	cg23244913	chr6	29975624	Intergenic	0.0461131776545474	-2.81842574767114	9.26302072338241	2.3658326096544796e-19	2.5492265842894004e-16	Hypermethylated
Perceived Eye Age	cg03032497	chr14	60641509	Intergenic	0.0304717491014699	-0.583604534752813	9.26262049858366	2.37375252274573e-19	2.55474064307503e-16	Hypermethylated
Perceived Eye Age	cg24621437	chr10	107164802	SORCS1;SORCS1;SORCS1;SORCS1;SORCS1;SORCS1;SORCS1	0.0370687297439056	-5.49180668002421	9.26088285358992	2.408443712611e-19	2.58902018813908e-16	Hypermethylated
Perceived Eye Age	cg20171544	chr15	28885518	APBA2;APBA2;APBA2;APBA2;APBA2;APBA2	0.0450798564172632	-2.91635741663151	9.26005258828804	2.4251963046795297e-19	2.60395812416933e-16	Hypermethylated
Perceived Eye Age	cg13476133	chr7	44146047	GCK;GCK	0.0426419156662642	-3.62432401724003	9.25914164952235	2.44370943905563e-19	2.62074900053451e-16	Hypermethylated
Perceived Eye Age	cg15815333	chr10	22476280	Intergenic	0.0441341208796742	-6.0164677779721	9.25898525842995	2.44690184085653e-19	2.62108904828201e-16	Hypermethylated
Perceived Eye Age	cg11071401	chr17	50559833	CACNA1G;CACNA1G;CACNA1G;CACNA1G;CACNA1G;CACNA1G;CACNA1G;CACNA1G;CACNA1G;CACNA1G;CACNA1G;CACNA1G;CACNA1G;CACNA1G;CACNA1G;CACNA1G;CACNA1G;CACNA1G;CACNA1G;CACNA1G;CACNA1G;CACNA1G;CACNA1G;CACNA1G;CACNA1G;CACNA1G;CACNA1G;CACNA1G;CACNA1G;CACNA1G;CACNA1G;CACNA1G;CACNA1G	0.0269404930845621	-1.82517431456831	9.25861059085018	2.45456671371945e-19	2.62621352686899e-16	Hypermethylated
Perceived Eye Age	cg11883836	chr3	157120392	Intergenic	0.0394374518615065	0.355612866404335	9.25467810565198	2.5364649476777197e-19	2.71065734701531e-16	Hypermethylated
Perceived Eye Age	cg05149128	chr7	154305195	DPP6;DPP6;DPP6;DPP6;DPP6;DPP6;DPP6	0.0297241986407126	-2.11987952263544	9.24708099684523	2.7024206257861496e-19	2.88462833027417e-16	Hypermethylated
Perceived Eye Age	cg19623360	chr7	27152295	HOXA3;HOXA3;HOXA3;HOXA3;HOXA-AS3;HOXA-AS3;HOXA3	0.0506568556808847	-3.08936977728957	9.2457398529466	2.7328140470537496e-19	2.91365921522018e-16	Hypermethylated
Perceived Eye Age	cg00855990	chr1	18632860	Intergenic	0.0248241288154204	-1.41257809141081	9.24534845954698	2.7417475527403397e-19	2.91636200014824e-16	Hypermethylated
Perceived Eye Age	cg07281879	chr11	32438080	WT1-AS;WT1-AS;WT1-AS	0.0406393153297044	-3.95925816128039	9.24547035608621	2.7389621834664297e-19	2.91636200014824e-16	Hypermethylated
Perceived Eye Age	cg13154880	chr4	48484455	Intergenic	0.0275557402181511	-2.12567486368094	9.24372066467098	2.77921300713308e-19	2.95276805715895e-16	Hypermethylated
Perceived Eye Age	cg05009601	chr7	122304446	FEZF1;FEZF1;FEZF1;FEZF1	0.0307833473302692	-2.49630373903292	9.24190361748613	2.8216332629679496e-19	2.99434743871516e-16	Hypermethylated
Perceived Eye Age	cg13066983	chr3	68008163	Intergenic	0.0273731519216802	-2.32865989604743	9.24010146569887	2.8643388702594997e-19	3.03333022254125e-16	Hypermethylated
Perceived Eye Age	cg25895948	chr15	84817424	ALPK3;ALPK3	0.0435524762499363	-3.13078066209846	9.24007282867358	2.86502262183024e-19	3.03333022254125e-16	Hypermethylated
Perceived Eye Age	cg03138492	NA	NA	Intergenic	0.0160106020641967	-1.75173480821616	9.23949457520722	2.8788639130319596e-19	3.04444868427109e-16	Hypermethylated
Perceived Eye Age	cg19623624	chr10	133465397	SCART1	0.0504332452902567	-0.730326625369137	9.23907348966095	2.8889848148713397e-19	3.0516115614605003e-16	Hypermethylated
Perceived Eye Age	cg08840441	chr19	19637652	Intergenic	0.0446170795315818	0.257875081248197	9.23769311062945	2.9224102584617e-19	3.0833457678339297e-16	Hypermethylated
Perceived Eye Age	cg04679040	chr2	74499573	LBX2;LBX2	0.047392757272578	-3.37440055387385	9.23577627477983	2.96946172584172e-19	3.12936638155237e-16	Hypermethylated
Perceived Eye Age	cg16086620	chr14	92923212	CHGA;CHGA;CHGA;CHGA	0.0370452288208776	-4.78832382187483	9.23544539876248	2.9776591178647495e-19	3.13438163817916e-16	Hypermethylated
Perceived Eye Age	cg24202131	chr18	37275519	Intergenic	0.0330759110964995	-1.69949414121595	9.2343682469731	3.0045008614602097e-19	3.15898834520173e-16	Hypermethylated
Perceived Eye Age	cg21591742	chr2	176116270	HOXD10	0.0313912827639758	-3.201543527551	9.23273858372404	3.0455667903779095e-19	3.19847669904688e-16	Hypermethylated
Perceived Eye Age	cg05205647	chr2	131460729	Intergenic	0.0298544977879527	-4.94973345841505	9.23013567151995	3.11231323069272e-19	3.26481299750848e-16	Hypermethylated
Perceived Eye Age	cg15974673	chr19	7862084	Intergenic	0.0395095277710283	-2.63656559333374	9.22684319631719	3.19882025494238e-19	3.34785369460434e-16	Hypermethylated
Perceived Eye Age	cg26161329	chr17	58755630	PPM1E;PPM1E	0.0347137192784193	-4.10038587972992	9.2268468894679	3.1987218991574297e-19	3.34785369460434e-16	Hypermethylated
Perceived Eye Age	cg12377139	chr10	22345289	SPAG6;SPAG6;SPAG6;SPAG6	0.0328051635685529	-2.14613264945942	9.22498957748249	3.2485655351522897e-19	3.39601762675931e-16	Hypermethylated
Perceived Eye Age	cg26595643	chr10	117139780	Intergenic	0.0323988405043669	-5.11001834875912	9.22352235058776	3.28848369106986e-19	3.43380980882641e-16	Hypermethylated
Perceived Eye Age	cg20779964	chr20	56005014	CBLN4;CBLN4	0.0492063786396906	-5.2933398235222	9.22011423463539	3.38309061442724e-19	3.5272694513632e-16	Hypermethylated
Perceived Eye Age	cg27641628	chr7	135148279	Intergenic	-0.0400128223573723	-1.37344560345895	-9.22002062841242	3.3857267271581195e-19	3.5272694513632e-16	Hypomethylated
Perceived Eye Age	cg22041640	chr5	141387675	PCDHGB4;PCDHGB4	0.0258732773343884	-2.43793645995698	9.21824275779541	3.4361825220036797e-19	3.57574801758917e-16	Hypermethylated
Perceived Eye Age	cg20704654	chr20	31484315	REM1;LINC00028	0.0420702519702503	1.5392035338818	9.2170273624137309	3.4711030191826795e-19	3.60796817585696e-16	Hypermethylated
Perceived Eye Age	cg07934780	chr7	8435070	Intergenic	0.0336229558602253	-2.44078445796503	9.21684990595845	3.4762309718816597e-19	3.60918294914338e-16	Hypermethylated
Perceived Eye Age	cg26706077	chr16	17161202	Intergenic	0.0309293580791804	1.98294943677523	9.21647107161405	3.4872032442271596e-19	3.61645589689715e-16	Hypermethylated
Perceived Eye Age	cg05922610	chr6	108174781	Intergenic	0.0310866914415474	-1.6291944879238	9.21617662446277	3.49575506540398e-19	3.62120500286473e-16	Hypermethylated
Perceived Eye Age	cg06953912	chr4	110639609	Intergenic	0.0337588766555134	-0.821486649654423	9.21583812436925	3.50561200294808e-19	3.62729374534326e-16	Hypermethylated
Perceived Eye Age	cg15852516	chr8	17413303	MTMR7;MTMR7	0.0274426100403925	-3.48512991126618	9.21179622073369	3.6254574863789197e-19	3.74704595854115e-16	Hypermethylated
Perceived Eye Age	cg17592231	chr11	43583208	Intergenic	0.0228722814494446	0.509117837470548	9.21131053451173	3.6401287126180495e-19	3.75794850718953e-16	Hypermethylated
Perceived Eye Age	cg22277636	chr2	217756597	DIRC3	0.0486918186706103	-2.96800639740637	9.21105260836227	3.64794382247149e-19	3.7617563684259697e-16	Hypermethylated
Perceived Eye Age	cg08070771	chr3	147407971	ZIC1;ZIC4;ZIC4	0.0207506152601694	-0.321774419381052	9.2097854278458	3.6865810742221496e-19	3.79730347529879e-16	Hypermethylated
Perceived Eye Age	cg06232807	chr16	51151221	SALL1;SALL1	0.0280888305173564	-1.87725096816941	9.2090734407929	3.7084675604827397e-19	3.81553595799645e-16	Hypermethylated
Perceived Eye Age	cg15433132	chr10	97081831	Intergenic	0.0280313703423056	-3.45446977919103	9.20822055659008	3.7348546266539195e-19	3.8383526274692003e-16	Hypermethylated
Perceived Eye Age	cg16606320	chr4	55819806	EXOC1L;EXOC1L;EXOC1L;EXOC1L	0.0324430214218481	-1.60698423236644	9.20742510789111	3.7596322064053897e-19	3.85793845000341e-16	Hypermethylated
Perceived Eye Age	cg17251658	chr16	49281843	CBLN1	0.0372240269967191	-4.60407801445475	9.20733732179677	3.7623766230643894e-19	3.85793845000341e-16	Hypermethylated
Perceived Eye Age	cg12670347	chr12	114409773	TBX5-AS1;TBX5	0.0403295941359334	-2.62574953828024	9.20667579646918	3.7831214738710596e-19	3.87485154286672e-16	Hypermethylated
Perceived Eye Age	cg13358636	chr2	124024686	CNTNAP5-DT;CNTNAP5;CNTNAP5	0.0432563246424303	-5.04870919831399	9.20560803878006	3.8168445680577695e-19	3.90500468164995e-16	Hypermethylated
Perceived Eye Age	cg15552843	chr22	24494841	ADORA2A-AS1;ADORA2A-AS1;UPB1	0.0452541079734685	-4.61693372291919	9.20077070957802	3.9733888747488996e-19	4.05606028045196e-16	Hypermethylated
Perceived Eye Age	cg26444528	chr13	57633725	PCDH17	0.0417983979973523	-3.27901491201959	9.20088470159821	3.9696277782204197e-19	4.05606028045196e-16	Hypermethylated
Perceived Eye Age	cg00495860	chr21	36693224	Intergenic	0.0360837609766482	-3.9037673397963	9.19811239880956	4.0621055723790097e-19	4.14198456115129e-16	Hypermethylated
Perceived Eye Age	cg17138769	chr10	117132700	Intergenic	0.0339172407483486	-3.73226165967475	9.19468420209792	4.1794165983682096e-19	4.25684087457038e-16	Hypermethylated
Perceived Eye Age	cg24033871	chr15	96352112	Intergenic	0.0457912506088894	-1.45018878755703	9.19407699038432	4.2005419214740296e-19	4.27358259461752e-16	Hypermethylated
Perceived Eye Age	cg02157552	chr19	36605204	ZNF529;ZNF529;ZNF529;ZNF529;ZNF529;ZNF382;ZNF382	0.0456859950732534	-3.89324358634973	9.1937385508478	4.2123623160606594e-19	4.28083081390699e-16	Hypermethylated
Perceived Eye Age	cg22322465	chr4	173538050	HAND2-AS1;HAND2-AS1;HAND2-AS1	0.0299604170315096	-2.08769389858819	9.19318494934344	4.2317685200314197e-19	4.29576341591341e-16	Hypermethylated
Perceived Eye Age	cg01110759	chr16	56638475	MT1A	0.045003173234895	-3.50229065488069	9.19292219893519	4.2410100421219595e-19	4.30035587786155e-16	Hypermethylated
Perceived Eye Age	cg13552692	chr18	68722210	Intergenic	-0.0296818974827901	-2.15178813817735	-9.19123417465382	4.3008599916281696e-19	4.35619772352045e-16	Hypomethylated
Perceived Eye Age	cg19523082	chr10	22927912	ARMC3;ARMC3;ARMC3;ARMC3	0.0313062446964463	-2.96317245063524	9.19075164718944	4.31812145077645e-19	4.3688270278566006e-16	Hypermethylated
Perceived Eye Age	cg18184411	chr1	52843589	Intergenic	0.0339202744422259	-3.47803844121477	9.18939847389411	4.36689524047242e-19	4.41327534735016e-16	Hypermethylated
Perceived Eye Age	cg00741624	chr14	93431043	UNC79;UNC79	0.026291148997763	-1.75637405732789	9.18922274592027	4.37326906101794e-19	4.41482238166416e-16	Hypermethylated
Perceived Eye Age	cg11074814	chr11	43580419	MIR129-2	0.0310610273592478	-4.59607843418595	9.18791061593823	4.42115328486814e-19	4.45822445953551e-16	Hypermethylated
Perceived Eye Age	cg05694921	chr1	29260605	Intergenic	0.0405117963537638	-0.899398023014531	9.18699556431159	4.45485356551477e-19	4.48724355055465e-16	Hypermethylated
Perceived Eye Age	cg25833672	chr8	143771059	Intergenic	0.0272643994475327	-2.48574578516494	9.18628038462698	4.481369739793139e-19	4.50897022891902e-16	Hypermethylated
Perceived Eye Age	cg27621129	chr7	19112498	Intergenic	0.0275548852012663	-2.60545340953465	9.18409104977645	4.56351715796816e-19	4.58656115861149e-16	Hypermethylated
Perceived Eye Age	cg12001304	chr2	228180304	Intergenic	0.0319187599855841	-2.61838515148964	9.18207393588417	4.64052115790572e-19	4.65881748581904e-16	Hypermethylated
Perceived Eye Age	cg04194947	chr2	176147463	Intergenic	0.034805130569263897	-0.706804594758806	9.18175831171692	4.65268604472306e-19	4.66589168828234e-16	Hypermethylated
Perceived Eye Age	cg16700364	chr2	156322377	Intergenic	0.0332934230876286	-2.48854199334125	9.18091021381693	4.685530310634569e-19	4.69366562699809e-16	Hypermethylated
Perceived Eye Age	cg06382559	chr10	101136883	TLX1;TLX1;TLX1	0.0388500405708802	-2.16858747266768	9.17939364676148	4.74483556150567e-19	4.74265043986551e-16	Hypermethylated
Perceived Eye Age	cg11226913	chr14	28785755	LINC02282	0.0311753006467782	-2.1881083510611	9.17950729159906	4.7403658488701e-19	4.74265043986551e-16	Hypermethylated
Perceived Eye Age	cg02593932	chr2	153871795	GALNT13;GALNT13;GALNT13;GALNT13;GALNT13;GALNT13;GALNT13;GALNT13;GALNT13;GALNT13;GALNT13	0.023680578574033	-3.23795890304256	9.17718245937653	4.83263782026388e-19	4.82512155990816e-16	Hypermethylated
Perceived Eye Age	cg03503516	chr22	24494843	ADORA2A-AS1;ADORA2A-AS1;UPB1	0.0550302425776863	-3.85254490538113	9.1746957616759	4.933302733786069e-19	4.92024081626336e-16	Hypermethylated
Perceived Eye Age	cg06793867	chr19	7862488	EVI5L;EVI5L	0.0323278347873613	-3.22941119088496	9.17453965530972	4.939690927346119e-19	4.921227820273419e-16	Hypermethylated
Perceived Eye Age	cg11232245	chr10	99524778	Intergenic	0.0312128699431728	1.41377443422381	9.17204454908017	5.042914329188879e-19	5.01310779084188e-16	Hypermethylated
Perceived Eye Age	cg18323768	chr8	25001428	Intergenic	0.039444792588372	-2.6883986894638	9.17207190259866	5.0417712097011e-19	5.01310779084188e-16	Hypermethylated
Perceived Eye Age	cg21299542	chr4	110629251	Intergenic	0.0275028461500221	-2.71238419133513	9.17116236622237	5.07991915729708e-19	5.04261480694124e-16	Hypermethylated
Perceived Eye Age	cg26116950	chr12	41188215	PDZRN4	0.0355884837956471	-2.3262978059136	9.17107353423928	5.083660246581759e-19	5.04261480694124e-16	Hypermethylated
Perceived Eye Age	cg00145253	chr1	75137172	LHX8;LHX8	0.0229421383487333	-1.65082383440734	9.17081993983216	5.09435518952454e-19	5.0477307648552e-16	Hypermethylated
Perceived Eye Age	cg09671837	chr7	143885215	TCAF1;TCAF1	0.0344041985941147	-1.31824088970449	9.17038429394431	5.112779888205e-19	5.0604863088924095e-16	Hypermethylated
Perceived Eye Age	cg07162198	chr20	46710114	Intergenic	0.0339750289020474	-2.39550278731992	9.1694587676724	5.15214223975273e-19	5.09391520923405e-16	Hypermethylated
Perceived Eye Age	cg18902090	chr5	140926664	PCDHAC1;PCDHAC1;PCDHAC1	0.0242570921508316	-3.04368518725456	9.16905977018791	5.169203884265989e-19	5.10524688712805e-16	Hypermethylated
Perceived Eye Age	cg20090381	chr15	20261647	Intergenic	-0.018116065280522	1.03328264028157	-9.16424538064709	5.37953553970883e-19	5.307226198363401e-16	Hypomethylated
Perceived Eye Age	cg16345647	chr21	37006106	RIPPLY3;RIPPLY3;RIPPLY3	0.0359727711039056	-2.68287684552919	9.16254003560585	5.45605288372433e-19	5.376895878643701e-16	Hypermethylated
Perceived Eye Age	cg16036528	chr8	26051956	Intergenic	0.0297636319009468	-2.33771469913357	9.15922988940231	5.6076645197846e-19	5.52033998158233e-16	Hypermethylated
Perceived Eye Age	cg02519751	chr3	147408966	ZIC1	0.033383158260848	-1.64908409032823	9.1557231714198	5.772830038722079e-19	5.67680302772198e-16	Hypermethylated
Perceived Eye Age	cg12467749	chr7	35254819	TBX20;TBX20	0.0307727452209709	-4.1369846892904	9.15462609068391	5.825484467317859e-19	5.72240854603191e-16	Hypermethylated
Perceived Eye Age	cg03740167	chr10	23174817	Intergenic	0.0260870843663962	-3.3307072330699	9.15418425508214	5.84682442227027e-19	5.737188597258479e-16	Hypermethylated
Perceived Eye Age	cg08628304	chr5	141398889	PCDHGB5;PCDHGB5	0.0243745986646803	-1.38511926948263	9.15379015899908	5.865923917265389e-19	5.749740779033101e-16	Hypermethylated
Perceived Eye Age	cg24613080	chr17	34157016	ASIC2	0.0392201954173464	-4.99073030979827	9.14920462129496	6.092749569886249e-19	5.96565913310086e-16	Hypermethylated
Perceived Eye Age	cg00481951	chr3	187669862	Intergenic	0.028049013005269	-3.26108869105774	9.14844511602122	6.13114796074299e-19	5.99038784357352e-16	Hypermethylated
Perceived Eye Age	cg23584799	chr18	55587045	TCF4;TCF4;TCF4;TCF4;TCF4;TCF4;TCF4;TCF4;TCF4;TCF4;TCF4;TCF4;TCF4;TCF4;TCF4;TCF4;TCF4;TCF4;TCF4;TCF4	-0.0267759497015393	-1.57953573363519	-9.14847443449921	6.129661267884379e-19	5.99038784357352e-16	Hypomethylated
Perceived Eye Age	cg16065021	chr12	127456109	Intergenic	0.0369662437469748	-3.45974654576388	9.14710693550137	6.199386234471419e-19	6.05057441501012e-16	Hypermethylated
Perceived Eye Age	cg18972885	chr10	117533038	Intergenic	0.0330624085973944	-0.760002679226995	9.14679769823027	6.21526190081713e-19	6.05958122304479e-16	Hypermethylated
Perceived Eye Age	cg08812889	chr4	173518774	Intergenic	0.0393734062847696	-4.44546342504535	9.14225009873727	6.45342829414831e-19	6.28506000467919e-16	Hypermethylated
Perceived Eye Age	cg02610222	chr4	146639130	POU4F2;POU4F2	0.0400288306287843	-5.34454471292996	9.14181426168275	6.476722850949909e-19	6.29429745892209e-16	Hypermethylated
Perceived Eye Age	cg18004126	chr12	103307486	Intergenic	-0.0297903624341608	-1.15245841664902	-9.14190293547007	6.471976692294329e-19	6.29429745892209e-16	Hypomethylated
Perceived Eye Age	cg02587316	chr19	36605419	ZNF529;ZNF529;ZNF529	0.0338005900493862	-3.1940164455847	9.141501050237	6.493514713360029e-19	6.30389578530856e-16	Hypermethylated
Perceived Eye Age	cg05768922	chr11	124921493	Intergenic	0.0338300899019834	-2.31404457359932	9.1389169304733	6.633708863422499e-19	6.4331450273603e-16	Hypermethylated
Perceived Eye Age	cg13413955	chr9	842914	DMRT1	0.0330878313914008	-3.48505516207624	9.13804482084738	6.681695642851e-19	6.47279502030831e-16	Hypermethylated
Perceived Eye Age	cg14167030	chr9	117744957	Intergenic	0.0328981967719975	-3.02535539118926	9.1374466133087	6.71480980886389e-19	6.49796849847574e-16	Hypermethylated
Perceived Eye Age	cg05863502	chr9	137877538	CACNA1B;CACNA1B	0.0391499129688788	-1.96091280220157	9.13702387853336	6.73830847573166e-19	6.51379346798246e-16	Hypermethylated
Perceived Eye Age	cg26954968	chr6	100455685	Intergenic	0.0317027020275579	-2.85623349217675	9.13657090253829	6.76357851694032e-19	6.531295449653029e-16	Hypermethylated
Perceived Eye Age	cg02900766	chr15	58065121	ALDH1A2-AS1	0.0241496850554487	-2.43064910963689	9.13556604656264	6.819971476881729e-19	6.57878264433423e-16	Hypermethylated
Perceived Eye Age	cg03340649	chr3	44584961	ZNF660;ZNF660-ZNF197;ZNF660-ZNF197;ZNF660-ZNF197;ZNF660-ZNF197;ZNF660-ZNF197;ZNF660-ZNF197	0.0331645376241794	-4.41506472279539	9.13530305185033	6.83480754217249e-19	6.58173990994676e-16	Hypermethylated
Perceived Eye Age	cg18747039	chr13	99997777	LINC00554	0.0273618383914047	-2.4822164530847	9.13525578313989	6.83747745093089e-19	6.58173990994676e-16	Hypermethylated
Perceived Eye Age	cg25953239	chr2	176117614	Intergenic	0.0445672093338924	-2.77221460614246	9.13404121850204	6.90643566378567e-19	6.64110614176555e-16	Hypermethylated
Perceived Eye Age	cg10192893	chr4	41745878	PHOX2B	0.0408762029238608	-3.19936739828495	9.1329393203430609	6.969592458738139e-19	6.69477459803637e-16	Hypermethylated
Perceived Eye Age	cg18084609	chr14	30875835	Intergenic	0.0235717946363609	-0.874540943848352	9.13245167362989	6.997724758220089e-19	6.71472203694554e-16	Hypermethylated
Perceived Eye Age	cg02230593	chr10	117533572	Intergenic	0.0301185419053455	-1.33751581061558	9.13096895183424	7.083955150999789e-19	6.783184702256709e-16	Hypermethylated
Perceived Eye Age	cg08315168	chr2	162838932	KCNH7;KCNH7	0.0279441055025555	-2.49208239690673	9.13108754051656	7.07701988402986e-19	6.783184702256709e-16	Hypermethylated
Perceived Eye Age	cg09403666	chr10	23172564	Intergenic	0.0363373411410493	-3.98776863940665	9.12991434846448	7.145926815782159e-19	6.83534519069329e-16	Hypermethylated
Perceived Eye Age	cg17934871	chr13	36674286	Intergenic	0.0396173804396159	-4.84112499881487	9.12825686308224	7.244411797044249e-19	6.922286064936689e-16	Hypermethylated
Perceived Eye Age	cg16616467	chr16	89576506	Intergenic	0.0417090714227911	2.91037943267515	9.12696182504826	7.32229468407456e-19	6.98937946398815e-16	Hypermethylated
Perceived Eye Age	cg24159514	chr19	11674433	Intergenic	0.0455927322886099	-0.916855704169368	9.12604321644287	7.378041188953589e-19	7.03522467262166e-16	Hypermethylated
Perceived Eye Age	cg25273039	chr7	8433882	NXPH1;NXPH1	0.0273114254419269	-2.99736837080122	9.12586652760559	7.388811766388609e-19	7.03813273772678e-16	Hypermethylated
Perceived Eye Age	cg03014628	chr5	58583174	RAB3C;RAB3C	0.028651574256365	-3.58828107980888	9.11839471238597	7.858806639674719e-19	7.47800726158108e-16	Hypermethylated
Perceived Eye Age	cg24697384	chr19	49547461	Intergenic	-0.0223475486699639	-1.40003131112947	-9.11569136872803	8.036044590820079e-19	7.638683553805801e-16	Hypomethylated
Perceived Eye Age	cg25767345	chr18	57121738	Intergenic	0.0293667081451949	-2.19238173193646	9.11498532746772	8.082982360751849e-19	7.67529693793143e-16	Hypermethylated
Perceived Eye Age	cg05565239	chr14	59630491	RTN1	0.0316404192436589	-3.5604332270101	9.11454487675846	8.11240095504855e-19	7.69521588200121e-16	Hypermethylated
Perceived Eye Age	cg04261138	chr5	88672818	Intergenic	0.0242884704596834	-2.95567462846486	9.11435198020693	8.125318253307989e-19	7.69945697853482e-16	Hypermethylated
Perceived Eye Age	cg09127044	chr5	55223331	Intergenic	0.0316345995562312	-2.18306233952328	9.11355567398546	8.178858658899179e-19	7.742143277548619e-16	Hypermethylated
Perceived Eye Age	cg06462347	chr17	5501188	LOC728392	0.0416721299592527	-3.37196107713726	9.10915812119208	8.480882421033159e-19	8.019712445399801e-16	Hypermethylated
Perceived Eye Age	cg11077516	chr13	99968232	Intergenic	0.0280840196606976	-1.67886034979847	9.10845006939553	8.530532547586719e-19	8.05830348158457e-16	Hypermethylated
Perceived Eye Age	cg17435343	chr12	30926357	TSPAN11;TSPAN11;TSPAN11	0.0397300640233723	-2.65705511884492	9.10515091236464	8.7656963892096e-19	8.27187734417773e-16	Hypermethylated
Perceived Eye Age	cg12060499	chr14	101705959	Intergenic	0.0464576074082121	-2.43538916513304	9.10499312618338	8.77710276047468e-19	8.274075837015001e-16	Hypermethylated
Perceived Eye Age	cg07087686	chr1	47226173	Intergenic	0.0310640789099543	-2.57450947777231	9.10418267097993	8.835922536343688e-19	8.320919695950601e-16	Hypermethylated
Perceived Eye Age	cg21790626	chr19	57709126	ZNF154;ZNF154;ZNF154;ZNF154	0.0343817644620141	-4.69919060020912	9.10112973443508	9.06101710128744e-19	8.52408871949598e-16	Hypermethylated
Perceived Eye Age	cg22093088	chr17	5097382	Intergenic	0.0397392886751562	-4.82218980426039	9.10023415906006	9.12811846853875e-19	8.57836106551604e-16	Hypermethylated
Perceived Eye Age	cg26521404	chr7	27165362	HOXA9	0.046775128314472	-4.80586623833873	9.09795622303474	9.3010184102707e-19	8.73184589334146e-16	Hypermethylated
Perceived Eye Age	cg05611300	chr17	37745038	HNF1B;HNF1B;HNF1B;HNF1B;HNF1B;HNF1B	0.0274553192675293	-2.7073605846322	9.09754329580478	9.332705663213748e-19	8.75258007044484e-16	Hypermethylated
Perceived Eye Age	cg22070406	chr18	57352477	ST8SIA3	0.0269956499192568	-2.73589957007361	9.09567739774414	9.47722859326904e-19	8.87898462595292e-16	Hypermethylated
Perceived Eye Age	cg26727693	chr12	63150395	AVPR1A	0.0279516289039809	-3.2248630833503	9.09430750161699	9.584741769787001e-19	8.97049168634746e-16	Hypermethylated
Perceived Eye Age	cg00029282	chr2	95276072	PROM2;PROM2;PROM2;PROM2;PROM2	-0.0306522642340747	2.0538656127703	-9.09342076508095	9.65497796247365e-19	9.026958780545359e-16	Hypomethylated
Perceived Eye Age	cg26074603	chr12	75209288	KCNC2;KCNC2;KCNC2;KCNC2;KCNC2;KCNC2;KCNC2;KCNC2;KCNC2;KCNC2;KCNC2;KCNC2	0.0341912836714575	-3.20043680121869	9.09208163735216	9.76201358111907e-19	9.11768067651283e-16	Hypermethylated
Perceived Eye Age	cg12189835	chr11	61567599	Intergenic	0.0251225756800715	-3.15341007455091	9.08365551407872	1.0462971369443899e-18	9.76236994980318e-16	Hypermethylated
Perceived Eye Age	cg18032969	chr5	146345822	Intergenic	0.0281997486543511	-2.8370362915308	9.08345788958099	1.0479995721489299e-18	9.76825613475991e-16	Hypermethylated
Perceived Eye Age	cg14321742	chr10	123274934	Intergenic	0.0313727802724614	-0.696724973726767	9.08177635591158	1.0625964841301699e-18	9.88409901023859e-16	Hypermethylated
Perceived Eye Age	cg21006256	chr8	1325426	Intergenic	0.0315113136530316	-0.0795609061289479	9.08187173073467	1.0617632061666199e-18	9.88409901023859e-16	Hypermethylated
Perceived Eye Age	cg10530883	chr5	3596093	IRX1;IRX1	0.0391222112181975	-4.29577199132378	9.07737758589044	1.10173949431567e-18	1.0237754212316802e-15	Hypermethylated
Perceived Eye Age	cg23995914	chr4	10457604	ZNF518B;ZNF518B;ZNF518B	0.041767145879876	-4.05438546770405	9.07725322518583	1.1028666314335099e-18	1.02377918928937e-15	Hypermethylated
Perceived Eye Age	cg10682299	chr4	110628998	Intergenic	0.0325073103709879	-2.63872984219577	9.07673763713805	1.1075518250587499e-18	1.02708249510382e-15	Hypermethylated
Perceived Eye Age	cg19220153	NA	NA	Intergenic	0.0197287689012545	-2.86398154801219	9.07334336948676	1.1388913487509e-18	1.0550717232666102e-15	Hypermethylated
Perceived Eye Age	cg15180867	chr20	610432	TCF15	0.0225990054806791	-5.87253338463279	9.07111600704313	1.1599320464125099e-18	1.07347294910529e-15	Hypermethylated
Perceived Eye Age	cg19220204	NA	NA	Intergenic	0.0192283913138197	-2.77055570159595	9.07035558423827	1.1672030803647199e-18	1.0791064746438801e-15	Hypermethylated
Perceived Eye Age	cg03671597	chr17	29006445	SEZ6;SEZ6;SEZ6	0.0305679618426476	-1.85041542393689	9.06810258992279	1.1890116922032e-18	1.09815529724275e-15	Hypermethylated
Perceived Eye Age	cg19220197	NA	NA	Intergenic	0.0200751172934956	-2.79738508486013	9.06718669006246	1.19799231131862e-18	1.10532978861521e-15	Hypermethylated
Perceived Eye Age	cg06215569	chr1	110068843	Intergenic	0.0368186172717069	-4.4705983936169	9.06660775768353	1.20370347638504e-18	1.1083555707101702e-15	Hypermethylated
Perceived Eye Age	cg09221867	chr4	133150508	PCDH10-DT;PCDH10;PCDH10	0.0272091955081352	-3.49148466881496	9.06670857176032	1.20270701203546e-18	1.1083555707101702e-15	Hypermethylated
Perceived Eye Age	cg12190044	chr9	99828461	NR4A3;NR4A3;NR4A3	0.0268534192654303	-1.4557026829271	9.06438492263262	1.22588317922272e-18	1.1276393425992401e-15	Hypermethylated
Perceived Eye Age	cg13917662	chr13	99896259	Intergenic	0.0307840129377449	-3.38446060131086	9.06217473035789	1.24833766882856e-18	1.1471367461197e-15	Hypermethylated
Perceived Eye Age	cg21242710	chr5	77637003	OTP	0.02667114413843	-2.79721705407308	9.06198182307428	1.25031672030151e-18	1.14779830402059e-15	Hypermethylated
Perceived Eye Age	cg00883831	chr2	207771308	FZD5	0.0315381012302374	-2.2159885371289	9.05989634532005	1.27191104751099e-18	1.16644735683105e-15	Hypermethylated
Perceived Eye Age	cg08979319	chr6	100448179	SIM1;SIM1	0.0426793590803611	-2.67500278363542	9.0567260560725	1.30544716698095e-18	1.1947987233699801e-15	Hypermethylated
Perceived Eye Age	cg13702629	chr15	66254310	MEGF11;MEGF11;MEGF11;MEGF11;MEGF11;MEGF11;MEGF11;MEGF11;MEGF11;MEGF11;MEGF11;MEGF11;MEGF11;MEGF11	0.0351804241845953	-2.41969537293465	9.05683959108303	1.3042311934987199e-18	1.1947987233699801e-15	Hypermethylated
Perceived Eye Age	cg21657577	chr19	52453369	ZNF578;ZNF578	0.025866517860203	-1.69516836579982	9.05527051842222	1.3211358994975198e-18	1.2079448979578302e-15	Hypermethylated
Perceived Eye Age	cg00158122	chr10	99530272	Intergenic	0.0335947371098432	-1.27910303422963	9.05384809115743	1.3366479857592799e-18	1.22090337761367e-15	Hypermethylated
Perceived Eye Age	cg04332534	chr19	36605585	ZNF529;ZNF529;ZNF529	0.0397726883928139	-5.0699424100173	9.0513367723432	1.3644761097006899e-18	1.2450742062872401e-15	Hypermethylated
Perceived Eye Age	cg12591491	chr15	67823925	Intergenic	0.023905504274757	-1.95214412318559	9.050611435003	1.37261981424106e-18	1.25125277026587e-15	Hypermethylated
Perceived Eye Age	cg07703401	chr16	180342	HBQ1	0.0392641000324246	-4.53290799891081	9.0487654731268	1.3935629214832499e-18	1.2690750129527502e-15	Hypermethylated
Perceived Eye Age	cg03380964	chr4	152046069	Intergenic	0.032984370831403	-2.15922304221291	9.04858280668489	1.3956524540522299e-18	1.26970944517458e-15	Hypermethylated
Perceived Eye Age	cg07397956	chr14	36663569	Intergenic	0.0360085136138651	-2.68459204079553	9.04747218410089	1.40842383537988e-18	1.2787758962705102e-15	Hypermethylated
Perceived Eye Age	cg09267427	chr12	124469378	Intergenic	0.0267453908412708	-0.492222782549444	9.04747504073962	1.40839083813282e-18	1.2787758962705102e-15	Hypermethylated
Perceived Eye Age	cg06218338	chr7	27192275	Intergenic	0.0584878821985735	-3.1416790427752	9.04658089875466	1.41875658664311e-18	1.28687575049963e-15	Hypermethylated
Perceived Eye Age	cg08626370	chr5	141304114	SLC25A2	0.0337961737232809	0.274711338331578	9.04573084436981	1.42868122496168e-18	1.2933041023342301e-15	Hypermethylated
Perceived Eye Age	cg25174438	chr4	84482762	Intergenic	0.0431939549199174	-3.73655555672573	9.04576204818614	1.4283156993093e-18	1.2933041023342301e-15	Hypermethylated
Perceived Eye Age	cg08534628	chr13	99997819	LINC00554	0.0269303067374816	-1.53525778898976	9.04549780164089	1.4314140474719299e-18	1.2944924775738802e-15	Hypermethylated
Perceived Eye Age	cg09502015	chr5	88146056	Intergenic	0.0276553965044149	-1.19604146762462	9.04085296487384	1.48697460182985e-18	1.3434056566264102e-15	Hypermethylated
Perceived Eye Age	cg13582816	chr4	84482946	Intergenic	0.0353528115096055	-5.00631437443234	9.03967368569445	1.5014173129424e-18	1.35511088527924e-15	Hypermethylated
Perceived Eye Age	cg03877376	chr12	114408357	TBX5;TBX5;TBX5	0.024521389203934	-3.17925819071227	9.0350106225359	1.55989855540707e-18	1.4065008161602102e-15	Hypermethylated
Perceived Eye Age	cg07533148	chr1	247857510	TRIM58	0.0411374725649659	-4.50520352265047	9.02991466520851	1.6263886953973001e-18	1.46500336655165e-15	Hypermethylated
Perceived Eye Age	cg14121142	chr12	48997580	DDN;DDN-AS1;DDN-AS1	0.0524846092709202	-2.92615808919081	9.02890972018005	1.6398281490439699e-18	1.4756510800646602e-15	Hypermethylated
Perceived Eye Age	cg17349389	chr2	80303645	LRRTM1;CTNNA2;CTNNA2	0.0339259186706108	-4.37303962617265	9.02723817810563	1.6624260580648098e-18	1.4930387645425801e-15	Hypermethylated
Perceived Eye Age	cg23339454	chr4	1171479	SPON2;SPON2;SPON2	0.0240686665984425	-2.55969169000782	9.02729377838378	1.6616694555748799e-18	1.4930387645425801e-15	Hypermethylated
Perceived Eye Age	cg22812770	chr1	51729875	OSBPL9;OSBPL9;OSBPL9;OSBPL9;OSBPL9;OSBPL9;OSBPL9;OSBPL9;OSBPL9;OSBPL9	0.0294104520958268	-1.58586667973737	9.02706563811596	1.66477613446851e-18	1.493677784113e-15	Hypermethylated
Perceived Eye Age	cg21141234	chr6	99619293	Intergenic	0.0264313510752201	-3.04993311161823	9.02586661573111	1.6811984407238598e-18	1.5069290802311301e-15	Hypermethylated
Perceived Eye Age	cg01106338	chr18	47264143	Intergenic	0.0289149552779803	-2.66424063435182	9.02519213391227	1.69050677062187e-18	1.51378404908004e-15	Hypermethylated
Perceived Eye Age	cg10703826	chr1	118989493	TBX15;TBX15;TBX15	0.0356502464371894	-3.10775682140966	9.02190936399746	1.73654458352496e-18	1.5534831319427701e-15	Hypermethylated
Perceived Eye Age	cg20126035	chr14	56810615	OTX2-AS1;OTX2;OTX2;OTX2;OTX2	0.0283894568816273	-2.3567732687483	9.01709584774835	1.80630167917339e-18	1.61430243598125e-15	Hypermethylated
Perceived Eye Age	cg14699728	chr11	66421051	NPAS4;NPAS4;NPAS4;NPAS4	0.0394533503370598	-3.9085143913895	9.01570696014075	1.8269398649437698e-18	1.6311477395548001e-15	Hypermethylated
Perceived Eye Age	cg14489801	chr10	101844053	KCNIP2;KCNIP2;KCNIP2;KCNIP2;KCNIP2;KCNIP2	0.0344121718346991	-2.69456589639322	9.01446098319164	1.8456529325943597e-18	1.6453292081105602e-15	Hypermethylated
Perceived Eye Age	cg14497054	chr12	34108181	Intergenic	0.0370518727433354	-0.833479322070909	9.0144092875505	1.84643342317416e-18	1.6453292081105602e-15	Hypermethylated
Perceived Eye Age	cg04651603	chr12	53927518	Intergenic	0.035049526842227	-2.52949939507817	9.0140175451448	1.8523584972852797e-18	1.6489970302298e-15	Hypermethylated
Perceived Eye Age	cg20649017	chr2	176116109	HOXD10	0.0392043394379864	-2.84850453081325	9.01038399710244	1.90822000140422e-18	1.6970684769561601e-15	Hypermethylated
Perceived Eye Age	cg21567504	chr15	28099331	OCA2;OCA2	0.0358044699017721	-5.68313499672262	9.00998613399332	1.91443702949884e-18	1.7009381163260802e-15	Hypermethylated
Perceived Eye Age	cg23958019	chr19	3868990	ZFR2;ZFR2;ZFR2	0.0375998382031092	-4.37614087307304	9.00947390805095	1.9224706182834097e-18	1.70641262533086e-15	Hypermethylated
Perceived Eye Age	cg02367696	chr10	101236707	Intergenic	0.0295508346385267	-1.70674302380259	9.0080513504859	1.9449569467033002e-18	1.72301637849931e-15	Hypermethylated
Perceived Eye Age	cg08455099	chr2	94998214	Intergenic	0.029825717487291	-3.22638616663101	9.00805357216623	1.94492162654377e-18	1.72301637849931e-15	Hypermethylated
Perceived Eye Age	cg00758701	chr13	49305582	Intergenic	0.036964351227568	0.817769621065435	9.00738564286687	1.9555689717020698e-18	1.7307354982759001e-15	Hypermethylated
Perceived Eye Age	cg08211028	chr10	107915205	Intergenic	0.0309630161053604	-3.2727935969318	9.00589908816137	1.97947336043103e-18	1.7484964398272402e-15	Hypermethylated
Perceived Eye Age	cg19987210	chr12	63150972	AVPR1A;AVPR1A	0.028291115030917	-5.70970805874671	9.00593293588165	1.97892587228658e-18	1.7484964398272402e-15	Hypermethylated
Perceived Eye Age	cg20403938	chr12	53983673	HOXC10	0.0350432291744768	-1.62605932859454	9.0054678865955	1.98646119301687e-18	1.75297027524716e-15	Hypermethylated
Perceived Eye Age	cg08865099	chr7	27241962	EVX1-AS;EVX1;EVX1;EVX1	0.0232920113082376	-0.739003801442396	9.00494158113138	1.99502331727168e-18	1.7581854181780801e-15	Hypermethylated
Perceived Eye Age	cg09267188	chr8	96327997	Intergenic	0.03344351692917	-0.365821280402202	9.00486768381191	1.9962284251676297e-18	1.7581854181780801e-15	Hypermethylated
Perceived Eye Age	cg19221545	chr10	101844055	KCNIP2;KCNIP2;KCNIP2;KCNIP2;KCNIP2;KCNIP2	0.0272742823614984	-2.69799612078149	9.003815588627	2.0134641941211898e-18	1.7716541410009601e-15	Hypermethylated
Perceived Eye Age	cg08331374	chr7	27191471	Intergenic	0.0327895067017304	-1.55805153650879	9.0034268126816	2.0198704419551798e-18	1.7721592853488902e-15	Hypermethylated
Perceived Eye Age	cg10364040	chr2	176116336	HOXD10	0.0390320208511573	-3.13093996190131	9.00354644714725	2.01789696056029e-18	1.7721592853488902e-15	Hypermethylated
Perceived Eye Age	cg12189551	chr14	60486227	C14orf39	0.0322932065146162	-3.36349776801535	9.00346974660311	2.0191619875126e-18	1.7721592853488902e-15	Hypermethylated
Perceived Eye Age	cg12170314	chr11	15114959	INSC;INSC	0.0404143244287208	-4.1050905352888	9.0021724844073	2.0406770814149e-18	1.78869270565019e-15	Hypermethylated
Perceived Eye Age	cg24497836	chr15	48178481	CTXN2;CTXN2;MYEF2;MYEF2;MYEF2	0.0275429101209598	-3.0274607075818	9.00103442469034	2.05973850261605e-18	1.8036661135588303e-15	Hypermethylated
Perceived Eye Age	cg10269548	chr4	52862756	Intergenic	0.0399495989681175	-2.80324356304818	8.99834639725659	2.1054627546347398e-18	1.84017041023005e-15	Hypermethylated
Perceived Eye Age	cg16407471	chr11	43581364	MIR129-2	0.0301620751340409	-3.6833453211173	8.99841220475929	2.10433144395654e-18	1.84017041023005e-15	Hypermethylated
Perceived Eye Age	cg22072046	chr12	126191346	Intergenic	0.030824496735839	-3.16380010917759	8.99735759027128	2.12253418229849e-18	1.85331389837132e-15	Hypermethylated
Perceived Eye Age	cg24658517	chr1	220891980	Intergenic	0.0315773203737956	-2.44146294658605	8.99656926370087	2.13624244735922e-18	1.86349845948681e-15	Hypermethylated
Perceived Eye Age	cg02935338	chr18	28175883	Intergenic	0.0225770263500071	-2.33577153398524	8.99620078455621	2.14267996525627e-18	1.86732715365995e-15	Hypermethylated
Perceived Eye Age	cg27529460	chr11	27857328	Intergenic	-0.0282863472467584	0.0765418329491798	-8.99512636231322	2.1615604588064198e-18	1.8819821232461803e-15	Hypomethylated
Perceived Eye Age	cg08373573	chr11	1028291	MUC6	-0.0502251841065359	3.07904017416844	-8.99458821183261	2.1710789958315e-18	1.88846583112603e-15	Hypomethylated
Perceived Eye Age	cg24408706	chr11	363484	Intergenic	-0.027462310952692	2.83920312560211	-8.99158975545115	2.22487851025917e-18	1.93341730446335e-15	Hypomethylated
Perceived Eye Age	cg24430140	chr19	56765274	ZIM2-AS1	0.0415363627921809	-5.13813451183757	8.98908053857813	2.2709121604473797e-18	1.9715410544958302e-15	Hypermethylated
Perceived Eye Age	cg19220211	NA	NA	Intergenic	0.0200362092115164	-2.81273126717264	8.98872477729008	2.277514723725e-18	1.97539188568339e-15	Hypermethylated
Perceived Eye Age	cg15672768	chr5	141361653	PCDHGB2;PCDHGB2	0.0402534858108919	-0.679280738197143	8.98635674378484	2.3219495852286497e-18	2.0120178734816904e-15	Hypermethylated
Perceived Eye Age	cg13495658	chr9	21968514	Intergenic	0.0289330141134367	-2.69994820317006	8.98451066465243	2.3571843461883598e-18	2.0406097875578202e-15	Hypermethylated
Perceived Eye Age	cg09318162	chr6	32880065	Intergenic	0.0282828486513028	1.3390206397513	8.98157708780408	2.4142667043875097e-18	2.0880429244644902e-15	Hypermethylated
Perceived Eye Age	cg14028400	chr6	28825879	Intergenic	0.0212332810998303	-1.13764915670096	8.98022890345825	2.4409567303442797e-18	2.10912543720117e-15	Hypermethylated
Perceived Eye Age	cg14741939	chr3	147409350	ZIC1	0.0254612630079505	-3.44843138743444	8.97961407785944	2.4532251721680497e-18	2.11492910140134e-15	Hypermethylated
Perceived Eye Age	cg15829088	chr1	247639633	Intergenic	0.0444803876922343	-1.95772205871231	8.9795436850599	2.45463370113717e-18	2.11492910140134e-15	Hypermethylated
Perceived Eye Age	cg19500607	chr5	148654756	HTR4;HTR4	-0.0267224505229783	-0.215325346052587	-8.97974796446472	2.4505483668032798e-18	2.11492910140134e-15	Hypomethylated
Perceived Eye Age	cg18470295	chr17	8965517	Intergenic	0.0289264341906814	-2.78533352130311	8.97860565207301	2.47347988349598e-18	2.1291546668529402e-15	Hypermethylated
Perceived Eye Age	cg12518166	chr15	82648209	CPEB1-AS1;CPEB1;CPEB1;CPEB1;CPEB1;CPEB1;CPEB1;CPEB1;CPEB1;CPEB1;CPEB1;CPEB1;CPEB1;CPEB1;CPEB1;CPEB1;CPEB1;CPEB1;CPEB1;CPEB1;CPEB1;CPEB1	0.0339001208856108	-3.02142886618901	8.97382482816318	2.57177937704002e-18	2.2116817401152303e-15	Hypermethylated
Perceived Eye Age	cg05576262	chr16	3184344	Intergenic	0.0294067184873002	-2.08112594341653	8.97347484742708	2.5791253889408e-18	2.2159086918479303e-15	Hypermethylated
Perceived Eye Age	cg18539122	chr13	78595737	LOC780529	0.0283531232810945	-2.41101949410117	8.97271175179638	2.59521464698687e-18	2.2276325498119504e-15	Hypermethylated
Perceived Eye Age	cg13495738	chr9	21970917	CDKN2A;CDKN2A;CDKN2A;CDKN2A;CDKN2A;CDKN2A;CDKN2A	0.0328305156339597	-2.85513632196018	8.97200552403019	2.61019335726057e-18	2.2383819949309403e-15	Hypermethylated
Perceived Eye Age	cg24460915	chr19	36245698	ZNF565;ZNF565	0.0320113463776837	-2.47035112405804	8.97177376762679	2.6151274023258297e-18	2.2405054862896403e-15	Hypermethylated
Perceived Eye Age	cg18031307	chr2	74499522	LBX2	0.0498777321434827	-4.98802037976273	8.96976832243339	2.65821015828895e-18	2.27527813717656e-15	Hypermethylated
Perceived Eye Age	cg04478095	chr6	27631366	Intergenic	0.0270747624607125	-2.23243171627697	8.96864108116244	2.6827340922025098e-18	2.29196508319584e-15	Hypermethylated
Perceived Eye Age	cg17980283	chr2	44929503	Intergenic	0.0321222437467344	-1.69316592928559	8.96869923760104	2.68146339858696e-18	2.29196508319584e-15	Hypermethylated
Perceived Eye Age	cg19852958	chr4	13544136	NKX3-2	0.0323500220940588	-4.04791693238335	8.9674628843779	2.7086058785404297e-18	2.31190163554296e-15	Hypermethylated
Perceived Eye Age	cg11155653	chr2	74499708	LBX2	0.0305320640715154	-4.47042192877548	8.96689999520592	2.72105324190341e-18	2.32035333419487e-15	Hypermethylated
Perceived Eye Age	cg16370293	chr11	57904490	Intergenic	-0.0282386894667859	-1.28037412056333	-8.96547501412097	2.75281790978363e-18	2.34524649551455e-15	Hypomethylated
Perceived Eye Age	cg17477162	chr1	90710907	Intergenic	0.0392420556177576	-4.96164265954351	8.96506473134052	2.76203147612651e-18	2.3508988356745102e-15	Hypermethylated
Perceived Eye Age	cg11101542	chr2	176189110	HOXD1;HAGLR;HAGLR;HAGLR;HAGLR;HAGLR;HAGLR	0.0437043152638944	-4.69888351685005	8.9646432429116	2.77152845620646e-18	2.3567816325640702e-15	Hypermethylated
Perceived Eye Age	cg03465861	chr15	76338319	ISL2	0.0344756978020321	-1.65098458907137	8.96404741185482	2.7850088687603e-18	2.36474817520837e-15	Hypermethylated
Perceived Eye Age	cg20731469	chr6	108174474	Intergenic	0.0373599900038124	-1.74389771589893	8.96399996166326	2.7860851929329197e-18	2.36474817520837e-15	Hypermethylated
Perceived Eye Age	cg19244096	chr14	19054777	Intergenic	0.0109573037310073	-0.227655049519338	8.9603239848088	2.87073139373618e-18	2.4343268129321203e-15	Hypermethylated
Perceived Eye Age	cg18449120	chr2	5692750	SOX11	0.0287491052511284	-1.65553063958079	8.95477445647023	3.00336256040294e-18	2.5444286643235203e-15	Hypermethylated
Perceived Eye Age	cg13209481	chr14	36504278	Intergenic	0.0353799791143101	-5.06648836246231	8.95258679216015	3.0572970696312898e-18	2.5877166784907103e-15	Hypermethylated
Perceived Eye Age	cg06654109	chr10	49611904	CHAT;CHAT;SLC18A3	0.0240791571712951	-1.40632196996348	8.94994555478666	3.12369214979197e-18	2.6414613078918003e-15	Hypermethylated
Perceived Eye Age	cg17918002	chr10	27746790	MKX;MKX	0.033268124818532	-3.80283153973569	8.94944731305752	3.13637587799367e-18	2.6497289368503e-15	Hypermethylated
Perceived Eye Age	cg13561879	chr8	35235169	UNC5D	0.0272877352887876	-1.75819891189993	8.94727828320148	3.19218920492872e-18	2.6943850328045604e-15	Hypermethylated
Perceived Eye Age	cg02249292	chr10	27746726	MKX;MKX	0.0341184475721142	-2.86021129945748	8.94687568506448	3.2026564316654198e-18	2.70071928767582e-15	Hypermethylated
Perceived Eye Age	cg15957055	chr3	62875380	CADPS;CADPS;CADPS;CADPS;CADPS;CADPS	0.0265582844426177	-3.92335196063978	8.94491388032145	3.25414966795136e-18	2.74160605758882e-15	Hypermethylated
Perceived Eye Age	cg10676084	chr15	26772413	GABRB3;GABRB3;GABRB3;GABRB3	0.0280196676168574	-2.80380020693179	8.94399898060392	3.27844310767805e-18	2.7595227775597e-15	Hypermethylated
Perceived Eye Age	cg03791005	chr16	3183452	Intergenic	0.0366274511888242	-4.87379293427817	8.94350968043706	3.2915091061463e-18	2.76796482562808e-15	Hypermethylated
Perceived Eye Age	cg12306195	chr4	5890623	CRMP1	0.0355960821797908	-4.65046286551825	8.94225314195678	3.3252995151529697e-18	2.7938032553208703e-15	Hypermethylated
Perceived Eye Age	cg02983424	chr15	96948203	Intergenic	0.0276035486554194	-2.3119091376516	8.94150573499888	3.3455610776494296e-18	2.8082380913109302e-15	Hypermethylated
Perceived Eye Age	cg07268058	chr15	76337919	ISL2	0.0282511423723822	-3.95974782547378	8.94028471412886	3.37892498906736e-18	2.8336342608408704e-15	Hypermethylated
Perceived Eye Age	cg13495688	chr9	21969251	Intergenic	0.0271869601924789	-1.88863147210022	8.93918467665567	3.4092648336507098e-18	2.85645003406187e-15	Hypermethylated
Perceived Eye Age	cg01889237	chr6	137495486	OLIG3	0.0170080432076838	-1.84053547389876	8.93774120003213	3.44948620420246e-18	2.8874128029996203e-15	Hypermethylated
Perceived Eye Age	cg23009123	chr10	92690774	Intergenic	0.0307274276081296	-2.9831059062927	8.93763175598492	3.4525548556019002e-18	2.8874128029996203e-15	Hypermethylated
Perceived Eye Age	cg00397635	chr1	52843490	Intergenic	0.0291472977760821	-4.01627676091604	8.93673393568817	3.47783059532637e-18	2.9058852558089998e-15	Hypermethylated
Perceived Eye Age	cg02724472	chr7	102912846	LRRC17;LRRC17	0.0255396139316411	0.939879754139357	8.93314566363792	3.5806897726264595e-18	2.9890889953579003e-15	Hypermethylated
Perceived Eye Age	cg10634619	chr1	3746871	TP73-AS1;TP73-AS1;TP73-AS1;TP73-AS1;TP73-AS1	0.0380870790495928	-3.07632019735161	8.93112649947239	3.63988725411617e-18	3.0357259131813503e-15	Hypermethylated
Perceived Eye Age	cg03348461	chr1	6962201	Intergenic	0.0381755247802714	-2.75457800603925	8.93093943765104	3.6454202574775004e-18	3.0375614244162103e-15	Hypermethylated
Perceived Eye Age	cg23004160	chr19	21463527	Intergenic	0.0354806619622692	-3.36992603266008	8.92955057115226	3.68676187827105e-18	3.0692040118669702e-15	Hypermethylated
Perceived Eye Age	cg23668184	chr2	5696581	SOX11;SOX11	0.0386015782443153	-5.37468656581106	8.92837305461477	3.7221754512347595e-18	3.0958583009457903e-15	Hypermethylated
Perceived Eye Age	cg01382864	chr2	219309529	PTPRN;PTPRN;PTPRN	0.0365010220666544	-3.54968582537644	8.92796238858334	3.73460513284237e-18	3.1033649471253e-15	Hypermethylated
Perceived Eye Age	cg12355110	chr19	57106386	Intergenic	0.0276575907916279	-2.34042246493602	8.92774336319831	3.7412511844016095e-18	3.10605624287506e-15	Hypermethylated
Perceived Eye Age	cg10836101	chr19	29529979	VSTM2B;VSTM2B;VSTM2B;VSTM2B;VSTM2B	0.0464352810619113	-4.84369560763767	8.92742094638124	3.75105581521098e-18	3.1113625659963803e-15	Hypermethylated
Perceived Eye Age	cg13782941	chr12	53937426	HOXC13	0.033055889871028	-0.936959883428427	8.92729577592012	3.75486907027217e-18	3.1116941337079203e-15	Hypermethylated
Perceived Eye Age	cg16517851	chr12	114408184	TBX5;TBX5;TBX5-AS1;TBX5	0.0381445167814154	-4.1925597695495	8.92674733091132	3.771622437481e-18	3.1227389478282803e-15	Hypermethylated
Perceived Eye Age	cg24628744	chr5	135399964	MACROH2A1;MACROH2A1;MACROH2A1;MACROH2A1	0.0352363119682031	-2.62934870355712	8.92578295790459	3.80126070377744e-18	3.144422170916e-15	Hypermethylated
Perceived Eye Age	cg03422911	chr1	237041995	RYR2	0.0260866761799288	-2.05635823184393	8.92470079712442	3.83479338006188e-18	3.16928463227272e-15	Hypermethylated
Perceived Eye Age	cg26824006	chr7	122317200	Intergenic	0.0356145651995967	-4.5063764115485	8.91923779745164	4.0085937958406894e-18	3.30992204022868e-15	Hypermethylated
Perceived Eye Age	cg09132480	chr19	56671974	ZNF835	0.0298185959054791	-3.01326009917247	8.91852319658567	4.0318970022184695e-18	3.3231434622805704e-15	Hypermethylated
Perceived Eye Age	cg09877744	chr22	50603927	MAPK8IP2	0.0373645707758952	-1.70958824152096	8.91860634905284	4.02917851670124e-18	3.3231434622805704e-15	Hypermethylated
Perceived Eye Age	cg06422471	chr22	50731072	SHANK3	0.0443469776870895	-0.617593324563942	8.91780728309143	4.0553773957729996e-18	3.3394768983186504e-15	Hypermethylated
Perceived Eye Age	cg14535980	chr2	106065481	ECRG4	0.0322035733545019	-1.2301216302708	8.9175437160835	4.06405584279669e-18	3.3436029108092202e-15	Hypermethylated
Perceived Eye Age	cg01376564	NA	NA	Intergenic	0.0167891232896607	-1.68661573005216	8.9129346035081891	4.21882405622889e-18	3.4646807506100305e-15	Hypermethylated
Perceived Eye Age	cg02318784	chr15	26968027	Intergenic	0.0278642841255467	-1.80353814169458	8.91302067474927	4.21588115033282e-18	3.4646807506100305e-15	Hypermethylated
Perceived Eye Age	cg05637536	chr1	154502592	TDRD10;TDRD10;TDRD10;TDRD10;SHE;SHE	0.042328709785179	-4.86629108609647	8.91198110416361	4.2515619144383295e-18	3.4874368117215504e-15	Hypermethylated
Perceived Eye Age	cg14621217	chr17	82986258	Intergenic	0.0349928451118193	-3.4989682158431	8.91190502788614	4.25418475025162e-18	3.4874368117215504e-15	Hypermethylated
Perceived Eye Age	cg01805446	chr6	157764226	Intergenic	-0.0291828313365913	-1.33878326682452	-8.9111653287853	4.2797705028183796e-18	3.5052589352732905e-15	Hypomethylated
Perceived Eye Age	cg18987335	chr2	176175134	HAGLR;HAGLR;HAGLR;HAGLR;HAGLR;HAGLR;HAGLR;HAGLR;HAGLR;HAGLR;HAGLR;HAGLR	0.0332340224760205	-3.70142390636403	8.91019646294917	4.31351340296167e-18	3.5297240106569103e-15	Hypermethylated
Perceived Eye Age	cg23715749	chr1	36948266	Intergenic	-0.02571773868373	-0.791733559657231	-8.90992799595801	4.3229098387464595e-18	3.53424049399506e-15	Hypomethylated
Perceived Eye Age	cg02167020	chr10	101140192	Intergenic	0.0328715779236072	-3.93457318366417	8.90936264958487	4.3427634241145005e-18	3.5472905754070802e-15	Hypermethylated
Perceived Eye Age	cg03477112	chr10	123275055	Intergenic	0.0268979443582206	-3.46778812097785	8.90720517807946	4.41936097089901e-18	3.6066258494647405e-15	Hypermethylated
Perceived Eye Age	cg17941572	chr1	63318783	Intergenic	0.0336618083905026	-1.34729509586302	8.9062535371004	4.4535708014290795e-18	3.63129344469295e-15	Hypermethylated
Perceived Eye Age	cg13316854	chr2	176163128	Intergenic	0.0408292001987598	-4.18734231699965	8.90577760296752	4.47077794227279e-18	3.64206591297322e-15	Hypermethylated
Perceived Eye Age	cg15798385	chr7	27241950	EVX1-AS;EVX1;EVX1;EVX1	0.0225386164683202	-0.887891431164765	8.90535309441869	4.4861813030615004e-18	3.65135102879e-15	Hypermethylated
Perceived Eye Age	cg24395452	chr4	52077031	SPATA18;SPATA18;SPATA18;SPATA18;SPATA18;SPATA18	0.0405906367115106	-0.892669153861526	8.90475944849843	4.50780992135027e-18	3.66568186271586e-15	Hypermethylated
Perceived Eye Age	cg12473406	chr18	21242966	Intergenic	0.0341959153371975	-4.24742569940041	8.9044529657588	4.5190165136133395e-18	3.67151967333302e-15	Hypermethylated
Perceived Eye Age	cg02383785	chr7	128168795	Intergenic	0.0283705591370301	-3.33430108284886	8.90361417022913	4.5498283424264e-18	3.693261371673251e-15	Hypermethylated
Perceived Eye Age	cg26515389	chr16	89049136	Intergenic	-0.0230404567842045	1.43271767687657	-8.90197805807822	4.61052760556374e-18	3.7392035183983905e-15	Hypomethylated
Perceived Eye Age	cg24415208	chr19	53963187	CACNG8	0.0379939099360773	-3.60177144985888	8.90165078630753	4.6227650909797595e-18	3.7457957347869604e-15	Hypermethylated
Perceived Eye Age	cg18018027	chr6	98827459	Intergenic	0.0250207472536623	-4.16798877707068	8.90126739848184	4.637141766229449e-18	3.7530238451913206e-15	Hypermethylated
Perceived Eye Age	cg21733531	chr7	64100333	Intergenic	0.0381599183795311	-0.880417481710914	8.90119345761801	4.6399195611253194e-18	3.7530238451913206e-15	Hypermethylated
Perceived Eye Age	cg21553182	chr19	52453568	ZNF578;ZNF578;ZNF578;ZNF578	0.029549128374086	-3.73218262802519	8.9005360715626	4.66468859017171e-18	3.7697134973659e-15	Hypermethylated
Perceived Eye Age	cg27213509	chr2	176082500	Intergenic	0.0253093968920564	-2.63897977675405	8.90022451102306	4.67647322823567e-18	3.77588969476977e-15	Hypermethylated
Perceived Eye Age	cg05678100	chr4	171812880	LOC441052;GALNTL6	0.0272615628225069	-2.79068864622644	8.89925712745849	4.71325209607274e-18	3.80221800507787e-15	Hypermethylated
Perceived Eye Age	cg07699362	chr5	151020578	GPX3;GPX3	0.0372706461227306	-3.68152845752672	8.89704011029414	4.79862349410251e-18	3.8661539696037504e-15	Hypermethylated
Perceived Eye Age	cg22538780	chr8	76673213	Intergenic	0.0256252003736155	-2.33465826029693	8.89697921640569	4.8009898128430195e-18	3.8661539696037504e-15	Hypermethylated
Perceived Eye Age	cg13486820	chr1	90716731	BARHL2	0.025008290437843	-2.54632532089477	8.89657801700464	4.81660918722364e-18	3.87189118420575e-15	Hypermethylated
Perceived Eye Age	cg27102904	chr10	117169055	MIR3663HG;MIR3663HG;MIR3663	0.0311686796978225	-3.37133574602969	8.89666083079086	4.81338099394968e-18	3.87189118420575e-15	Hypermethylated
Perceived Eye Age	cg23857154	chr2	103176425	Intergenic	0.040603720010872	0.956421378507898	8.89449042663556	4.8986975345328495e-18	3.93440942601714e-15	Hypermethylated
Perceived Eye Age	cg15744134	chr15	32641634	SCG5;SCG5;SCG5;SCG5	0.025523281952386	-1.00277642991253	8.89425692305397	4.90796499681491e-18	3.93838268644061e-15	Hypermethylated
Perceived Eye Age	cg13421062	chr7	35261458	Intergenic	0.0276864749646691	-3.29013144989947	8.89122975462984	5.0296909998988394e-18	4.03133386992887e-15	Hypermethylated
Perceived Eye Age	cg17889086	chr8	35235643	UNC5D;UNC5D	0.0214184419001697	-2.97585313029651	8.8911322730425	5.033660087212369e-18	4.03133386992887e-15	Hypermethylated
Perceived Eye Age	cg27211160	chr10	108911987	Intergenic	0.0283570895114178	-4.48065465800803	8.89104866614597	5.03706671696283e-18	4.03133386992887e-15	Hypermethylated
Perceived Eye Age	cg09336320	chr5	175797632	Intergenic	0.0296129073853377	-3.65579339002717	8.89075034645753	5.0492405884528004e-18	4.03753222422965e-15	Hypermethylated
Perceived Eye Age	cg21660452	chr11	64630335	Intergenic	0.0401661593740423	1.74777968335181	8.89037013844545	5.06479836474963e-18	4.0464232194026905e-15	Hypermethylated
Perceived Eye Age	cg02391713	chr6	104953110	Intergenic	0.0334163115429798	-1.82037324719367	8.88959890280032	5.0965024475394596e-18	4.06818712883364e-15	Hypermethylated
Perceived Eye Age	cg20591728	chr17	48606244	HOXB-AS3;HOXB-AS3;HOXB6;HOXB6	0.0340066950616292	1.70937983485016	8.88707092584963	5.20180566563737e-18	4.14861068126135e-15	Hypermethylated
Perceived Eye Age	cg14375511	chr10	37488984	Intergenic	-0.0275690103908333	1.78398188271175	-8.88610817079306	5.24247282102018e-18	4.177389313099281e-15	Hypomethylated
Perceived Eye Age	cg11065438	chr7	135147680	TMEM140	-0.036089448232353	-1.58055031922538	-8.88493028693578	5.2926550816665794e-18	4.213693029996181e-15	Hypomethylated
Perceived Eye Age	cg20275528	chr17	77373402	SEPTIN9;SEPTIN9	0.0510326373290541	-4.55634158035023	8.88338086961003	5.3593903378257496e-18	4.26310038756998e-15	Hypermethylated
Perceived Eye Age	cg23277409	chr18	13261646	Intergenic	0.0352638774379989	1.36825106307473	8.8806653879782	5.4783630957068796e-18	4.35393742875718e-15	Hypermethylated
Perceived Eye Age	cg16544169	chr8	23707204	NKX2-6	0.0230935311155901	-1.2681655800349	8.87987494525228	5.51348289284986e-18	4.37422170188344e-15	Hypermethylated
Perceived Eye Age	cg17272563	chr6	32148771	PRRT1;PRRT1;PRRT1;PRRT1	0.0258032786093637	-3.33193061493071	8.87997411802949	5.5090644040113e-18	4.37422170188344e-15	Hypermethylated
Perceived Eye Age	cg13563725	chr15	26967764	Intergenic	0.0252103072465077	-2.67170402544684	8.87811320366467	5.59256137943615e-18	4.43310182805775e-15	Hypermethylated
Perceived Eye Age	cg19607585	chr10	133357916	Intergenic	0.0347739441242768	-5.72853582075823	8.87461084443819	5.75311736335752e-18	4.556408971406991e-15	Hypermethylated
Perceived Eye Age	cg06448705	chr5	136365406	TRPC7;TRPC7;TRPC7;TRPC7;TRPC7;TRPC7;TRPC7;TRPC7	0.0197221693784724	-1.44941180712706	8.87424439430847	5.7701774884492195e-18	4.56595346781297e-15	Hypermethylated
Perceived Eye Age	cg18537454	chr10	22334284	Intergenic	0.0292100963120634	0.319974422312987	8.87141857369236	5.90342560725201e-18	4.667341470129041e-15	Hypermethylated
Perceived Eye Age	cg13826452	chr6	26743489	Intergenic	0.02873072146931	-0.711731692136933	8.87071040178605	5.937292781658829e-18	4.690049700090611e-15	Hypermethylated
Perceived Eye Age	cg14568830	chr10	23174314	Intergenic	0.0406007689207843	-5.49685505175492	8.87034566501752	5.95481063783079e-18	4.69981496210718e-15	Hypermethylated
Perceived Eye Age	cg12680609	chr8	143246330	ZFP41;ZFP41	0.0268189921140078	-3.78352277078037	8.87017880368094	5.96284181726982e-18	4.70208247732424e-15	Hypermethylated
Perceived Eye Age	cg04079301	chr3	147388848	ZIC4;ZIC4;ZIC4;ZIC4;ZIC4;ZIC4;ZIC4;ZIC4;ZIC4;ZIC4;ZIC4	0.0295737941211048	-3.15463922353421	8.86997572540939	5.9726306051194094e-18	4.703538866365981e-15	Hypermethylated
Perceived Eye Age	cg09773031	chr14	93430827	UNC79;UNC79	0.0192594635146654	-5.62084243140502	8.86992644876853	5.97500823542838e-18	4.703538866365981e-15	Hypermethylated
Perceived Eye Age	cg08839858	chr10	22927914	ARMC3;ARMC3;ARMC3;ARMC3	0.0315000618568605	-5.89649287032099	8.86828845267543	6.05457768275096e-18	4.76206378260753e-15	Hypermethylated
Perceived Eye Age	cg07599881	chr1	5847448	Intergenic	0.0318420167786325	-1.78066581449312	8.86805476552777	6.0660146837244096e-18	4.76694626326681e-15	Hypermethylated
Perceived Eye Age	cg25311666	chr19	50203320	MYH14;MYH14;MYH14	0.0414243509593288	-4.44737818820642	8.86676275549535	6.1296343693815894e-18	4.812792505117021e-15	Hypermethylated
Perceived Eye Age	cg17300051	chr2	154697618	KCNJ3;KCNJ3;KCNJ3;KCNJ3	0.0334216518047628	-2.89851675022275	8.86540595475466	6.1971549346569495e-18	4.8616200476201205e-15	Hypermethylated
Perceived Eye Age	cg02801786	chr12	113476417	Intergenic	0.0384886126905281	-4.37978641950101	8.86508118823668	6.21342560841121e-18	4.87019304911048e-15	Hypermethylated
Perceived Eye Age	cg24699296	chr19	7682334	TRAPPC5;TRAPPC5;TRAPPC5	0.0355699642767067	1.56170054315365	8.86457261194991	6.23899001515644e-18	4.88602965465319e-15	Hypermethylated
Perceived Eye Age	cg23244488	chr7	19106409	Intergenic	0.032813835080799	-4.95720096658335	8.86443722033146	6.24581321079376e-18	4.887174598021781e-15	Hypermethylated
Perceived Eye Age	cg13962212	chr6	30358130	Intergenic	0.0377641551026305	-5.63954778825451	8.86344338216162	6.296125136854839e-18	4.9223171117102406e-15	Hypermethylated
Perceived Eye Age	cg11858114	chr20	3682428	ADAM33;ADAM33;ADAM33	0.0344959136247937	-0.902181467114316	8.86252120405831	6.34316782457146e-18	4.954845694535431e-15	Hypermethylated
Perceived Eye Age	cg17920479	chr20	46021607	SLC12A5-AS1;SLC12A5	0.02741359123952	-1.91996445581377	8.86221041329356	6.35910026398089e-18	4.9630382008901505e-15	Hypermethylated
Perceived Eye Age	cg25435917	chr3	12876385	Intergenic	0.0222957523344838	-2.48680861856288	8.86086219651915	6.42867507624761e-18	5.013046728833011e-15	Hypermethylated
Perceived Eye Age	cg09942248	chr2	181680898	NEUROD1;NEUROD1;NEUROD1	0.0272470650025716	-4.7820471627868	8.86046677962027	6.4492230174534095e-18	5.02477155405998e-15	Hypermethylated
Perceived Eye Age	cg12901174	chr4	4719944	Intergenic	0.0329612568957905	0.869495604773984	8.85841686618284	6.5567932012838396e-18	5.104219937170211e-15	Hypermethylated
Perceived Eye Age	cg10502121	chr7	53219213	Intergenic	0.022497881319026	-1.77399479083524	8.85624946369808	6.672459178941229e-18	5.1898296402212e-15	Hypermethylated
Perceived Eye Age	cg20507963	chr4	13540239	Intergenic	0.032599318475988	-1.06727703371834	8.85508875328555	6.7352293288390194e-18	5.234186147982161e-15	Hypermethylated
Perceived Eye Age	cg26307926	chr2	70889635	Intergenic	0.037301377623594	-3.31812029089292	8.85249603526351	6.8775584235353894e-18	5.34024251084019e-15	Hypermethylated
Perceived Eye Age	cg01376549	NA	NA	Intergenic	0.0243862726294062	-2.50981842005126	8.85155601207708	6.92989314954351e-18	5.3753101480024e-15	Hypermethylated
Perceived Eye Age	cg14636534	chr5	88672710	Intergenic	0.0269334479468892	-1.88196016384322	8.85147334211182	6.9345145067364594e-18	5.3753101480024e-15	Hypermethylated
Perceived Eye Age	cg26151467	chr13	112069907	SOX1;SOX1	0.0226349261053939	-1.47264170805796	8.85047971570873	6.99029857318271e-18	5.4139476409022005e-15	Hypermethylated
Perceived Eye Age	cg11698867	chr9	133275386	ABO	0.0341347739037148	-5.07755223605287	8.84875559505862	7.08814921991192e-18	5.48507221212845e-15	Hypermethylated
Perceived Eye Age	cg17414968	chr12	27971022	PTHLH;PTHLH	0.0284619743414503	-1.70102897801502	8.84837764307492	7.10977986857455e-18	5.49714430245563e-15	Hypermethylated
Perceived Eye Age	cg01513307	chr6	108158353	OSTM1-AS1	0.0333181135113452	-2.10419502459536	8.8473883000078	7.16671080039822e-18	5.5364662978195006e-15	Hypermethylated
Perceived Eye Age	cg26113448	chr6	27280286	Intergenic	0.0227826772027848	-1.90388827000971	8.84699814428838	7.18928575627832e-18	5.549203310506511e-15	Hypermethylated
Perceived Eye Age	cg00647217	chr1	165117629	Intergenic	0.0405070935770717	-4.74066087360197	8.84628272243028	7.230863954048049e-18	5.5765744189772606e-15	Hypermethylated
Perceived Eye Age	cg02401454	chr16	180344	HBQ1	0.0322545576591467	-5.51059670623314	8.84430123969399	7.34726756378301e-18	5.661557198472791e-15	Hypermethylated
Perceived Eye Age	cg15412759	chr6	50715500	TFAP2D	0.0282744600070683	-2.79352264803497	8.8419853893369	7.485664522059549e-18	5.76332944680663e-15	Hypermethylated
Perceived Eye Age	cg14789818	chr1	227561011	Intergenic	0.0407085672298796	-1.0644504756659	8.8418554227176	7.4935073849686e-18	5.7644991240419204e-15	Hypermethylated
Perceived Eye Age	cg21865845	chr3	79766698	Intergenic	0.0241010246958267	-2.52987789043411	8.84098640842573	7.54615749699969e-18	5.800106451193061e-15	Hypermethylated
Perceived Eye Age	cg26384430	chr4	155208503	NPY2R;NPY2R	0.0218830445561752	-3.61567315423001	8.84037907383015	7.58317052763048e-18	5.8236449785824706e-15	Hypermethylated
Perceived Eye Age	cg18468354	chr14	36524312	Intergenic	0.0334363525608421	-1.56787347130032	8.83966422578359	7.62696590687166e-18	5.8523481324798506e-15	Hypermethylated
Perceived Eye Age	cg05825244	chr20	2749842	Intergenic	0.0447708764552877	-2.49898515765442	8.83894680600643	7.6711703577853e-18	5.87844601329693e-15	Hypermethylated
Perceived Eye Age	cg11312408	chr13	57632879	PCDH17	0.0308300331091641	-2.96423784116522	8.8387987670972	7.68032339656053e-18	5.87844601329693e-15	Hypermethylated
Perceived Eye Age	cg19220171	NA	NA	Intergenic	0.0212575227282682	-2.90431491502842	8.83885603844235	7.676781108937809e-18	5.87844601329693e-15	Hypermethylated
Perceived Eye Age	cg02036261	chr14	56809339	Intergenic	0.0314444814048485	-3.70751475360036	8.83793555007493	7.73391043328145e-18	5.914495027492211e-15	Hypermethylated
Perceived Eye Age	cg21473143	chr16	49662087	Intergenic	-0.0226150360637116	0.914507884323916	-8.83592699911492	7.86003338650845e-18	6.005908830237531e-15	Hypomethylated
Perceived Eye Age	cg24842086	chr1	118989234	TBX15	0.0244439080308387	-2.72621830398359	8.83393100036434	7.98738304098354e-18	6.0981060573699905e-15	Hypermethylated
Perceived Eye Age	cg09656668	chr19	12194884	LOC100289333;LOC100289333	0.0311957553330037	-3.16502357134451	8.83273344410553	8.06476740615758e-18	6.152034035234411e-15	Hypermethylated
Perceived Eye Age	cg07927379	chr7	156640414	RNF32-DT;RNF32;RNF32;RNF32	0.0365790675466026	-3.10011856467407	8.83199123159473	8.113099839880009e-18	6.1837287224396504e-15	Hypermethylated
Perceived Eye Age	cg10978753	chr7	56538135	LOC101928401	0.0347184582155004	-2.52397885046197	8.83082927215939	8.18934188282698e-18	6.236625124099771e-15	Hypermethylated
Perceived Eye Age	cg13300273	chr1	200873762	GPR25	0.0443525077717212	-2.16451199808183	8.82974580858611	8.261071676077189e-18	6.285999765007051e-15	Hypermethylated
Perceived Eye Age	cg14739664	chr5	141303900	SLC25A2;SLC25A2	0.0477471182608604	3.33779561994665	8.82883973634614	8.321534285343969e-18	6.32672579135434e-15	Hypermethylated
Perceived Eye Age	cg27481555	chr7	102912922	LRRC17;LRRC17	0.0226763237602369	-1.12270873964575	8.82868410608155	8.33196351882744e-18	6.3293760870772706e-15	Hypermethylated
Perceived Eye Age	cg00599564	chr6	29975432	HCG9	0.0323918199878931	-2.23610173173948	8.82831319795829	8.35687129238882e-18	6.3430114344011704e-15	Hypermethylated
Perceived Eye Age	cg07142886	chr17	46841915	Intergenic	0.034636174632365103	-3.40937981105853	8.82690393669685	8.4521814010597e-18	6.41001624091348e-15	Hypermethylated
Perceived Eye Age	cg16816874	chr8	11721341	Intergenic	0.0256162918013627	0.550022765736375	8.82558990048124	8.54201956703539e-18	6.47276325595854e-15	Hypermethylated
Perceived Eye Age	cg24398479	chr7	27152442	HOXA3;HOXA3;HOXA3;HOXA3;HOXA-AS3;HOXA-AS3;HOXA3	0.0529741285102688	-2.32210350499368	8.82244180975862	8.761108385512e-18	6.633265101382911e-15	Hypermethylated
Perceived Eye Age	cg09202227	chr16	68448812	SMPD3	0.0354728878736118	-3.73643575669311	8.82208444071143	8.78632779197247e-18	6.64157290196182e-15	Hypermethylated
Perceived Eye Age	cg13846270	chr13	50843793	DLEU7;DLEU7;DLEU7	0.030308621537379	-2.73599214538604	8.82207984245816	8.78665275649526e-18	6.64157290196182e-15	Hypermethylated
Perceived Eye Age	cg15254559	chr7	27252526	Intergenic	0.0406597814782444	-4.34150185569585	8.81943035977137	8.975885622552619e-18	6.77898741988941e-15	Hypermethylated
Perceived Eye Age	cg07115626	chr14	37602080	Intergenic	0.0324129157130666	-2.21888696980796	8.81796192671708	9.08249515383492e-18	6.8538252751099606e-15	Hypermethylated
Perceived Eye Age	cg04931256	chr3	147359849	Intergenic	0.0252070034126339	-3.59621126408078	8.81709591614026	9.14595435943829e-18	6.8872437811994105e-15	Hypermethylated
Perceived Eye Age	cg12419052	chr3	147408334	ZIC1	0.0248192651132547	-0.756499968004485	8.81704843582371	9.14944625708383e-18	6.8872437811994105e-15	Hypermethylated
Perceived Eye Age	cg15370180	chr10	23195397	Intergenic	0.0232498823991738	-3.01230325983894	8.81719583521654	9.13861020483144e-18	6.8872437811994105e-15	Hypermethylated
Perceived Eye Age	cg27288226	chr19	57107068	Intergenic	0.0261461228823462	-1.97164140442835	8.81602441969427	9.22507831764272e-18	6.938446281185441e-15	Hypermethylated
Perceived Eye Age	cg06364315	chr16	47144167	ITFG1-AS1;ITFG1-AS1;NETO2;NETO2	0.0368100463516825	-6.2555735306564	8.81582794194994	9.23966036684851e-18	6.9403972991108104e-15	Hypermethylated
Perceived Eye Age	cg26355573	chr18	5197389	AKAIN1	0.0271884837412662	-3.67964621050197	8.81578433974921	9.242899494416869e-18	6.9403972991108104e-15	Hypermethylated
Perceived Eye Age	cg12821804	chr11	2869475	KCNQ1DN	0.0391638514330375	-2.79643684867683	8.81489538379572	9.309183807103e-18	6.984416275620541e-15	Hypermethylated
Perceived Eye Age	cg04047221	chr13	112069163	SOX1;SOX1	0.0327814438825235	-4.93618112751538	8.81228241650606	9.50675174572587e-18	7.12678022727696e-15	Hypermethylated
Perceived Eye Age	cg07247419	chr20	21395846	NKX2-4;NKX2-4	0.0256408069235891	-1.50344004843186	8.81208679360325	9.52170866410098e-18	7.132127513575331e-15	Hypermethylated
Perceived Eye Age	cg05387815	chr19	52492998	Intergenic	0.0307368553952412	-2.1049154716155	8.81131726565464	9.58077134383368e-18	7.170475814131281e-15	Hypermethylated
Perceived Eye Age	cg05648528	chr3	147396491	Intergenic	0.0286992972084013	-1.19092550943677	8.81111285994419	9.596520668481239e-18	7.176371050840141e-15	Hypermethylated
Perceived Eye Age	cg26716846	chr12	30926355	TSPAN11;TSPAN11;TSPAN11	0.0377961665704449	-3.86241058522502	8.81065505586879	9.6318871236939e-18	7.1969144788663e-15	Hypermethylated
Perceived Eye Age	cg14912644	chr2	156320089	Intergenic	0.028596850803998	-2.56566660171059	8.81000824579932	9.68207456398656e-18	7.22848937841021e-15	Hypermethylated
Perceived Eye Age	cg17012160	chr1	240092391	FMN2;FMN2;FMN2	0.0315024648966851	-3.87822727754789	8.80967541914645	9.70800002201527e-18	7.241913797110221e-15	Hypermethylated
Perceived Eye Age	cg20728832	chr15	84079981	EFL1P1	0.0264608466959891	-2.21838821216163	8.8093797912037	9.73108546362405e-18	7.25319941695046e-15	Hypermethylated
Perceived Eye Age	cg23676151	chr6	108170168	Intergenic	0.0275782444077054	-1.73986658318755	8.80883561838741	9.77372169428548e-18	7.27902714221958e-15	Hypermethylated
Perceived Eye Age	cg02898293	chr20	25081126	Intergenic	0.0291381048487464	-1.89922634015605	8.80792785916798	9.84525664842038e-18	7.32631759638126e-15	Hypermethylated
Perceived Eye Age	cg07860213	chr8	70069804	PRDM14	0.0428595593136854	-4.44006870206852	8.80613756580686	9.987859807485539e-18	7.42032049169329e-15	Hypermethylated
Perceived Eye Age	cg21587967	chr11	68750693	TESMIN;TESMIN;TESMIN;TESMIN	0.0388141340286767	-0.532877135801121	8.80619831806935	9.98298735902326e-18	7.42032049169329e-15	Hypermethylated
Perceived Eye Age	cg14515453	chr7	19118418	TWIST1;TWIST1	0.0256637732894345	-3.12991841612223	8.80565817361891	1.00263905793757e-17	7.44288039441961e-15	Hypermethylated
Perceived Eye Age	cg26067760	chr10	99237068	HPSE2;HPSE2;HPSE2;HPSE2	0.0300027637492055	-0.987673898372462	8.80525122449729	1.00592141342288e-17	7.46117039908892e-15	Hypermethylated
Perceived Eye Age	cg06782035	chr5	16179026	MARCHF11-DT	0.0289500911045103	-4.4768092198164	8.80455833068137	1.01153460064665e-17	7.496704969572961e-15	Hypermethylated
Perceived Eye Age	cg08361126	chr10	15720092	ITGA8;ITGA8	0.0264980907456746	-2.50717397571526	8.80420704467653	1.01439221871149e-17	7.51177626915532e-15	Hypermethylated
Perceived Eye Age	cg16717065	chr2	5691623	SOX11;LINC01248	0.0217985879608475	-3.62251192432388	8.80300543234126	1.02422751220823e-17	7.57845223684071e-15	Hypermethylated
Perceived Eye Age	cg10501210	chr1	207823675	MIR29B2CHG;MIR29B2CHG	-0.0278716427782101	2.2375548051931	-8.8008805822975	1.04185095939627e-17	7.70259933143919e-15	Hypomethylated
Perceived Eye Age	cg26926612	chr1	213979951	Intergenic	0.0368997214804605	-3.55721019452208	8.80048138329962	1.04519521147597e-17	7.72106200062613e-15	Hypermethylated
Perceived Eye Age	cg26132774	chr13	78596011	LOC780529	0.0294117164044283	-4.43438626074595	8.80004880456947	1.04883108507359e-17	7.741647291752111e-15	Hypermethylated
Perceived Eye Age	cg13108341	chr17	11705394	Intergenic	-0.0313832892791421	-3.62679726521277	-8.79940079733686	1.05430107625026e-17	7.77572633566514e-15	Hypomethylated
Perceived Eye Age	cg17833476	chr5	171309197	TLX3	0.0334688174059335	-3.83785046730832	8.79771883444986	1.0686309504435e-17	7.86868014382299e-15	Hypermethylated
Perceived Eye Age	cg26365545	chr5	77636191	Intergenic	0.0264303356421897	-1.81111946155472	8.79781691917433	1.0677900312475999e-17	7.86868014382299e-15	Hypermethylated
Perceived Eye Age	cg17368562	chr7	35259031	Intergenic	0.0330459530039317	-2.1454661607372	8.7970301544708	1.0745537485441e-17	7.90590561822298e-15	Hypermethylated
Perceived Eye Age	cg16419354	chr1	179744214	Intergenic	0.0382462840458357	-4.41001855801036	8.79665348953623	1.07780687109967e-17	7.92344506094385e-15	Hypermethylated
Perceived Eye Age	cg01121566	chr7	27206182	HOTTIP	0.0276613483304121	-2.71628948791058	8.79635780700742	1.08036739945822e-17	7.93586876710815e-15	Hypermethylated
Perceived Eye Age	cg06602847	chr9	119369219	BRINP1;BRINP1	0.0250952253160102	-2.59830329196526	8.79622632107307	1.08150796258541e-17	7.93785047128508e-15	Hypermethylated
Perceived Eye Age	cg14462779	chr10	75043911	DUSP29;DUSP29	0.0376427455417388	-0.621586340940655	8.79535905998587	1.08906083078819e-17	7.986854964842281e-15	Hypermethylated
Perceived Eye Age	cg01840020	chr17	4745654	Intergenic	0.028497296956952	-0.522191440264337	8.7940663809627	1.10041553536732e-17	8.06363982098187e-15	Hypermethylated
Perceived Eye Age	cg08626369	chr5	141304103	SLC25A2	0.028460252248684	1.42139955459666	8.7934853015441	1.1055577208193e-17	8.09481371200369e-15	Hypermethylated
Perceived Eye Age	cg07563793	chr1	75130651	LHX8;LHX8	0.028718999113286	-3.0792234087727	8.79322546295821	1.10786481034643e-17	8.10519585726802e-15	Hypermethylated
Perceived Eye Age	cg07139762	chr20	46513605	ZNF334;ZNF334;ZNF334;ZNF334;ZNF334;ZNF334;ZNF334;ZNF334;ZNF334;ZNF334;ZNF334;ZNF334;ZNF334;ZNF334;ZNF334;ZNF334;ZNF334	0.0329170077334754	-6.00108819351575	8.79300505876199	1.1098254963743601e-17	8.11302907766592e-15	Hypermethylated
Perceived Eye Age	cg24181266	chr19	11243456	Intergenic	0.0463618706001412	-2.88274491203794	8.79282916389016	1.11139269530116e-17	8.117975586399261e-15	Hypermethylated
Perceived Eye Age	cg10724867	chr7	27179248	Intergenic	0.0339210806313106	1.83379896153445	8.79251139265024	1.1142295436556701e-17	8.13218068379212e-15	Hypermethylated
Perceived Eye Age	cg02829688	chr1	118984385	Intergenic	0.0240788381737603	-2.05730931870388	8.78856301645639	1.15008098039621e-17	8.3871265608766e-15	Hypermethylated
Perceived Eye Age	cg10457843	chr19	9498550	ZNF560;ZNF560;ZNF560;ZNF560	0.0288159024176529	-2.71581032065852	8.78819849211141	1.15344784259615e-17	8.40495591010232e-15	Hypermethylated
Perceived Eye Age	cg27382744	chr17	3386369	OR1R1P;OR3A2	0.0439169978315499	-2.60183732590178	8.7853570328363	1.18002875764658e-17	8.59177807424495e-15	Hypermethylated
Perceived Eye Age	cg01233722	chr14	24368920	NFATC4;NFATC4;NFATC4;NFATC4	0.0376254460475331	-1.49768032849183	8.78454493764754	1.18773632956245e-17	8.640995078232552e-15	Hypermethylated
Perceived Eye Age	cg19558029	chr18	46946642	KATNAL2;KATNAL2	0.0270419166586932	-2.06257642856536	8.78386883282218	1.19419118408705e-17	8.68102710996872e-15	Hypermethylated
Perceived Eye Age	cg27088150	chr3	62368219	Intergenic	0.0319153348648112	-3.00521332786861	8.7832927243745509	1.19971872711881e-17	8.714259739178991e-15	Hypermethylated
Perceived Eye Age	cg23643435	chr2	38666109	GALM	0.046136072022944	-2.9770414928179	8.78304189126472	1.2021332754846401e-17	8.724845949572391e-15	Hypermethylated
Perceived Eye Age	cg02849693	chr19	53899201	Intergenic	0.0239002680269005	-0.187771178779022	8.7813361572152	1.21868081006604e-17	8.83790813715197e-15	Hypermethylated
Perceived Eye Age	cg01353050	NA	NA	Intergenic	0.0249956412717725	-0.820060049366935	8.78014955660225	1.23032482426959e-17	8.915258372875011e-15	Hypermethylated
Perceived Eye Age	cg21528204	chr6	99602630	Intergenic	0.0367517117941698	-3.56274307391245	8.77943681837251	1.23737168534876e-17	8.9592000073886e-15	Hypermethylated
Perceived Eye Age	cg19416570	chr19	58204310	Intergenic	0.0351648213415064	-2.38176601988736	8.77931497458048	1.23858034666734e-17	8.96083390805565e-15	Hypermethylated
Perceived Eye Age	cg07314384	chr2	131460718	Intergenic	0.0326154208928097	-2.19505561455126	8.77844040829726	1.24729016906148e-17	9.016691295107551e-15	Hypermethylated
Perceived Eye Age	cg08668316	chr4	386368	Intergenic	0.030572363822988	-3.05873336837133	8.77808289547214	1.25086806243866e-17	9.035390715989162e-15	Hypermethylated
Perceived Eye Age	cg18297437	chr3	147413545	ZIC1	0.0395941847835969	-3.5526258728044	8.77654520206633	1.26637295243358e-17	9.140144544571681e-15	Hypermethylated
Perceived Eye Age	cg00715929	chr9	37002531	Intergenic	0.0477529494541617	-3.58171818312681	8.77526805030272	1.27939511085551e-17	9.22682749330431e-15	Hypermethylated
Perceived Eye Age	cg14051544	chr3	170585497	Intergenic	0.0386368199852054	-6.19701085936669	8.77355885404205	1.297029911533e-17	9.34661285972532e-15	Hypermethylated
Perceived Eye Age	cg09976984	chr6	27215164	Intergenic	0.023595141128538	-1.67367249232838	8.77160525496222	1.31748090204259e-17	9.486486893238391e-15	Hypermethylated
Perceived Eye Age	cg20265107	chr17	66834982	CACNG5;CACNG5	0.0279916351423616	-3.24035674988363	8.77084871092598	1.32548605632428e-17	9.53659494257367e-15	Hypermethylated
Perceived Eye Age	cg26833936	chr1	90837471	LINC02609	0.0263500501975591	-0.924592741078592	8.76746177543024	1.3619176729686201e-17	9.790985112971082e-15	Hypermethylated
Perceived Eye Age	cg02997983	chr19	21463979	Intergenic	0.0311553815651777	-3.50745066510477	8.76730832342414	1.3635915251595401e-17	9.795293636760721e-15	Hypermethylated
Perceived Eye Age	cg18371700	chr21	34669280	CLIC6;CLIC6;CLIC6;CLIC6	0.026774330923129	-1.24380768560678	8.76661284560123	1.37120332714207e-17	9.84221676343442e-15	Hypermethylated
Perceived Eye Age	cg13720362	chr6	108171067	Intergenic	0.030425498113723	-0.364363214619931	8.76560119366521	1.3823506343567999e-17	9.9144232200391e-15	Hypermethylated
Perceived Eye Age	cg13495663	chr9	21968592	CDKN2A;CDKN2A	0.0344843597443838	-3.50306562471645	8.76324699880293	1.4086394213764e-17	1.00950277023451e-14	Hypermethylated
Perceived Eye Age	cg14266527	chr4	150580146	LOC729558	0.028774334359335	2.22252395910419	8.76160906615724	1.42722090179515e-17	1.0220157342171401e-14	Hypermethylated
Perceived Eye Age	cg25316339	chr5	80570560	ANKRD34B	0.026264859212457	-3.77316040771344	8.75763884248769	1.47327282643419e-17	1.05416486901168e-14	Hypermethylated
Perceived Eye Age	cg03989260	chr1	118986737	Intergenic	0.0272916106845852	-2.07097354281077	8.75735312217126	1.47664310465205e-17	1.05574770301076e-14	Hypermethylated
Perceived Eye Age	cg08066943	chr3	147419135	Intergenic	0.0290739595766891	-5.4375341551961	8.75705698693934	1.4801442804193e-17	1.05659351851576e-14	Hypermethylated
Perceived Eye Age	cg15311814	chr7	35256602	Intergenic	0.0252881134769574	-2.24855662504432	8.75711052719477	1.47951067224909e-17	1.05659351851576e-14	Hypermethylated
Perceived Eye Age	cg17495912	chr13	36432203	CCNA1;CCNA1	0.0371882703856662	-5.59740053321556	8.75261764515258	1.53362477322131e-17	1.09391367040147e-14	Hypermethylated
Perceived Eye Age	cg05301866	chr2	161423453	TBR1	0.0260756706211542	-3.0951226386499	8.75214959056666	1.53937355614498e-17	1.09715570469949e-14	Hypermethylated
Perceived Eye Age	cg04178266	chr4	41256773	UCHL1;UCHL1-DT	0.0282660407175583	-3.28527117898875	8.75050621398898	1.5597272536508e-17	1.11079388272109e-14	Hypermethylated
Perceived Eye Age	cg00181125	chr12	21942248	ABCC9;ABCC9;ABCC9;ABCC9	0.0326201467919674	-3.58424050980993	8.75021408720274	1.56337308400901e-17	1.11252118338871e-14	Hypermethylated
Perceived Eye Age	cg06327150	chr1	51730014	OSBPL9;OSBPL9;OSBPL9;OSBPL9;OSBPL9;OSBPL9;OSBPL9;OSBPL9	0.0351287887563563	-2.81758709132133	8.74987422382229	1.56762528770908e-17	1.11467695769879e-14	Hypermethylated
Perceived Eye Age	cg06217470	chr4	7581675	Intergenic	0.0270067647148777	-1.73191253102897	8.74958974273908	1.5711933667730202e-17	1.11634329640136e-14	Hypermethylated
Perceived Eye Age	cg21783047	chr12	53926780	Intergenic	0.0318447346259318	-0.888798336427812	8.7482183172012	1.58850734401829e-17	1.12776598493784e-14	Hypermethylated
Perceived Eye Age	cg25034395	chr10	99237266	HPSE2;HPSE2;HPSE2;HPSE2	0.0255716524123273	-0.878000091968462	8.74714770556852	1.60215461674838e-17	1.1365697319342301e-14	Hypermethylated
Perceived Eye Age	cg17625381	chr15	82648211	CPEB1-AS1;CPEB1;CPEB1;CPEB1;CPEB1;CPEB1;CPEB1;CPEB1;CPEB1;CPEB1;CPEB1;CPEB1;CPEB1;CPEB1;CPEB1;CPEB1;CPEB1;CPEB1;CPEB1;CPEB1;CPEB1;CPEB1	0.0325300796584017	-2.957090793084	8.7469854175288	1.6042334250662502e-17	1.1371594911523301e-14	Hypermethylated
Perceived Eye Age	cg13803013	chr2	130963247	ARHGEF4;ARHGEF4;ARHGEF4	0.0284047434121742	-2.64766960162519	8.74681121723842	1.6064677899549e-17	1.13785851434894e-14	Hypermethylated
Perceived Eye Age	cg08522676	chr12	53949918	Intergenic	0.0295077771961077	-2.07984370210804	8.74624717658297	1.61372354255804e-17	1.14211033146355e-14	Hypermethylated
Perceived Eye Age	cg09445939	chr10	52314319	DKK1;DKK1;PRKG1-AS1	0.0362355925839358	-4.65847689194571	8.74461122985498	1.63495197133897e-17	1.1562370194206201e-14	Hypermethylated
Perceived Eye Age	cg05571970	chr6	166008694	Intergenic	0.024515921313021	-2.69598426529941	8.74449019706184	1.63653344711396e-17	1.1564582633489501e-14	Hypermethylated
Perceived Eye Age	cg16927040	chr3	187670340	SST;SST	0.0400989659775689	-4.66712424553192	8.74405796698709	1.64219354092223e-17	1.15955909220285e-14	Hypermethylated
Perceived Eye Age	cg00123546	chr8	11691664	Intergenic	0.0274888621927753	-1.4637286503092	8.74217560410032	1.66706982545194e-17	1.17621324418381e-14	Hypermethylated
Perceived Eye Age	cg27320127	chr2	47571257	KCNK12	0.0263919624385492	-3.20216456235433	8.73971136805373	1.7001997941305e-17	1.19866057875753e-14	Hypermethylated
Perceived Eye Age	cg05600740	chr12	57632227	Intergenic	0.0481495811510881	-3.93679605977031	8.73840388880022	1.7180414579931302e-17	1.20989611863458e-14	Hypermethylated
Perceived Eye Age	cg15197609	chr13	70107706	ATXN8OS;KLHL1;KLHL1;KLHL1;KLHL1	0.0262525288877491	-2.36992405085102	8.73834925698671	1.7187909713155e-17	1.20989611863458e-14	Hypermethylated
Perceived Eye Age	cg22799963	chr8	11679269	Intergenic	0.0249394237705547	-1.26419630981801	8.73786215624208	1.7254879891688402e-17	1.21367310275195e-14	Hypermethylated
Perceived Eye Age	cg23777233	chr6	50838119	Intergenic	0.0284989223176742	-0.916157836868943	8.73692571411121	1.73843544721264e-17	1.22183730529691e-14	Hypermethylated
Perceived Eye Age	cg04868473	chr3	48661683	CELSR3	0.036291256952637	-6.24503634561581	8.73360356823937	1.7851478884004e-17	1.25370193536828e-14	Hypermethylated
Perceived Eye Age	cg16865475	chr19	38561177	RYR1;RYR1	-0.0597235775363748	2.80290328589876	-8.73285274298255	1.79587593319024e-17	1.2602652680350701e-14	Hypomethylated
Perceived Eye Age	cg06010020	chr7	5072436	RBAKDN;RBAK-RBAKDN	0.0315513596640264	-1.8559633663318	8.73264966487852	1.79878851851594e-17	1.26133818285289e-14	Hypermethylated
Perceived Eye Age	cg17238974	chr1	37764434	Intergenic	0.0275480317178557	-2.71072249775818	8.73236021233607	1.8029479775865202e-17	1.26328310331154e-14	Hypermethylated
Perceived Eye Age	cg16108230	chr6	117263652	Intergenic	0.0286328164631629	-1.68281373690245	8.73188761222575	1.80975973374789e-17	1.26708201082174e-14	Hypermethylated
Perceived Eye Age	cg17714025	chr11	30017072	KCNA4	0.0353413353885266	-6.20151088222345	8.73168721748463	1.81265577271964e-17	1.26791539630878e-14	Hypermethylated
Perceived Eye Age	cg23010629	chr1	18374109	Intergenic	0.0282268509406066	-0.11573670209853	8.73161283797221	1.81373184666913e-17	1.26791539630878e-14	Hypermethylated
Perceived Eye Age	cg21512644	chr4	155208864	NPY2R;NPY2R;NPY2R;NPY2R	0.0356140429582775	-3.6877498943371	8.73033331901823	1.83234229194531e-17	1.2799437444379401e-14	Hypermethylated
Perceived Eye Age	cg17820459	chr5	151020970	Intergenic	0.0279194527689124	-3.2846164276663	8.72885919239978	1.85401745592468e-17	1.2940928273138e-14	Hypermethylated
Perceived Eye Age	cg00456892	chr11	124760029	Intergenic	0.0320820476340766	-3.47762254395201	8.72869559739745	1.85643848699994e-17	1.29469935505381e-14	Hypermethylated
Perceived Eye Age	cg01352527	NA	NA	Intergenic	0.0170393541134531	-1.15363157263877	8.72851280909801	1.85914725615463e-17	1.29469935505381e-14	Hypermethylated
Perceived Eye Age	cg11443656	chr19	42424256	LIPE-AS1	0.0393424285691342	-3.03449476429883	8.72854034783038	1.85873890535442e-17	1.29469935505381e-14	Hypermethylated
Perceived Eye Age	cg01089498	chr4	11427361	Intergenic	0.0380613940253961	-4.20906700755955	8.72534874573223	1.90666017004269e-17	1.32677349450956e-14	Hypermethylated
Perceived Eye Age	cg01705934	chr7	155466220	Intergenic	0.0396258704594316	-2.361541815342	8.72522625358617	1.90852350652913e-17	1.32705709998614e-14	Hypermethylated
Perceived Eye Age	cg01851378	chr16	51153014	Intergenic	0.0298864709219052	-3.46020420656573	8.72508686135692	1.9106461155667902e-17	1.32752041618016e-14	Hypermethylated
Perceived Eye Age	cg20769177	chr17	46851150	WNT9B;WNT9B	0.0523978520695019	-4.26835574807421	8.72475015496506	1.91578297957326e-17	1.33007574144661e-14	Hypermethylated
Perceived Eye Age	cg22752869	chr11	372999	Intergenic	-0.0385406654997941	4.90111651022353	-8.72464359120397	1.9174115819646502e-17	1.33019334085794e-14	Hypomethylated
Perceived Eye Age	cg03523785	chr14	28765775	FOXG1;FOXG1-AS1	0.0295558863812051	-2.51681453412943	8.723316010589	1.93781597615074e-17	1.34332645440265e-14	Hypermethylated
Perceived Eye Age	cg18356785	chr11	47590228	C1QTNF4	0.0421189227026241	-1.87296331045298	8.72244781964889	1.95127569190664e-17	1.35162909971752e-14	Hypermethylated
Perceived Eye Age	cg01376826	chr3	147412039	Intergenic	0.0250540719650386	-1.01784018637323	8.72115205018404	1.9715363494506102e-17	1.36462650374502e-14	Hypermethylated
Perceived Eye Age	cg14128735	chr11	44303426	Intergenic	0.0234847832153984	-0.243213147023098	8.71715067704107	2.03542393991035e-17	1.40777826642146e-14	Hypermethylated
Perceived Eye Age	cg02812947	chr8	131040344	ADCY8;ADCY8	0.0322976696288575	-4.73996168877035	8.71682377327244	2.04073297582895e-17	1.4093116409895101e-14	Hypermethylated
Perceived Eye Age	cg24066316	chr14	36663559	Intergenic	0.0329330212633559	-3.15893703311842	8.71689300207056	2.0396075334473998e-17	1.4093116409895101e-14	Hypermethylated
Perceived Eye Age	cg02657836	chr5	155729566	Intergenic	0.0338102704583643	-3.92034461830716	8.71624301015261	2.05019857057425e-17	1.41370651510142e-14	Hypermethylated
Perceived Eye Age	cg23999932	chr4	54110017	Intergenic	0.0343628304968778	-3.53008358068039	8.71626474598019	2.04984352748371e-17	1.41370651510142e-14	Hypermethylated
Perceived Eye Age	cg00965748	chr20	40690595	MAFB	0.0291191936908478	-2.9241879118088	8.71073969396904	2.1420770622066998e-17	1.47594452635403e-14	Hypermethylated
Perceived Eye Age	cg09852127	chr5	140875260	LOC112267934;PCDHA12;PCDHA12	0.0231923063438631	-1.96328166644761	8.71039400627646	2.1479823661717902e-17	1.47889559316834e-14	Hypermethylated
Perceived Eye Age	cg04127342	chr8	56445571	PENK-AS1	0.025246350288255	-3.0214676599051	8.70942305205289	2.16465519269097e-17	1.48925009853075e-14	Hypermethylated
Perceived Eye Age	cg26578953	chrX	427899	Intergenic	0.0285005207054325	-3.66912733008255	8.70876113883872	2.17609457807092e-17	1.49599117306025e-14	Hypermethylated
Perceived Eye Age	cg06493994	chr6	25652374	SCGN;SCGN	0.0240776985383663	-3.25647806373206	8.70851646575173	2.18033820627359e-17	1.4961521732571e-14	Hypermethylated
Perceived Eye Age	cg08455778	chr5	88679981	Intergenic	0.0284558720740615	-3.18631338449615	8.7084898001808	2.18080119009616e-17	1.4961521732571e-14	Hypermethylated
Perceived Eye Age	cg13655674	chr1	118979763	Intergenic	0.0252779848077981	-4.0467652929531	8.70836934221374	2.1828938660698402e-17	1.4961521732571e-14	Hypermethylated
Perceived Eye Age	cg22795586	chr1	170660414	Intergenic	0.0372647123329708	-1.43657874677448	8.70842681326126	2.18189519323267e-17	1.4961521732571e-14	Hypermethylated
Perceived Eye Age	cg14429847	chr1	239387278	Intergenic	0.0206311611832351	-3.45424952982495	8.70726257713951	2.20221449098404e-17	1.50792833426009e-14	Hypermethylated
Perceived Eye Age	cg22873959	chr5	96432224	PCSK1	0.0294120090951019	-2.06515023765275	8.70719590669875	2.20338373070322e-17	1.50792833426009e-14	Hypermethylated
Perceived Eye Age	cg08718490	chr4	52076933	SPATA18;SPATA18;SPATA18;SPATA18;SPATA18;SPATA18	0.0388099342394186	-1.64109587420195	8.70681390424214	2.21009498161446e-17	1.51138663416362e-14	Hypermethylated
Perceived Eye Age	cg23697855	chr7	90320982	FAM237B;FAM237B	0.0381384053397663	-5.59484176990997	8.70658688354178	2.2140929897196402e-17	1.51298567284005e-14	Hypermethylated
Perceived Eye Age	cg07274898	chr22	30574545	GAL3ST1;GAL3ST1;GAL3ST1;GAL3ST1	0.0363462211499297	-3.97518580380195	8.70638863347589	2.21759017329805e-17	1.51424033720977e-14	Hypermethylated
Perceived Eye Age	cg27379573	chr17	78231918	TMEM235;TMEM235;TMEM235;TMEM235;TMEM235;TMEM235;TMEM235;TMEM235;TMEM235;TMEM235;TMEM235;TMEM235	0.0332720497465642	-4.70222619520102	8.70434251709403	2.25400480779324e-17	1.53795337027557e-14	Hypermethylated
Perceived Eye Age	cg01601746	chr19	57527321	ZNF549;ZNF549	0.0274646230171785	-5.76542896736573	8.70422745590946	2.25607001304615e-17	1.53821114621736e-14	Hypermethylated
Perceived Eye Age	cg06452665	chr13	42574300	TNFSF11;TNFSF11	0.0456116713832885	-5.05960715207814	8.70344635422369	2.27013936261962e-17	1.54664696575246e-14	Hypermethylated
Perceived Eye Age	cg22752533	chr20	46029309	SLC12A5;SLC12A5	0.0422244992671812	-3.89051005916012	8.70329295175198	2.27291265085215e-17	1.5473799210334602e-14	Hypermethylated
Perceived Eye Age	cg23474501	chr10	133088664	Intergenic	0.0378047911126712	-4.43840179501791	8.70145392183998	2.30642150273695e-17	1.5690206816902602e-14	Hypermethylated
Perceived Eye Age	cg07590961	chr7	154305227	DPP6;DPP6;DPP6;DPP6;DPP6;DPP6;DPP6	0.0298170679002657	-3.19105185723883	8.70055993560336	2.3228867404784502e-17	1.577866687694e-14	Hypermethylated
Perceived Eye Age	cg20038325	chr14	104605018	TMEM179;TMEM179	0.0231263286773918	-2.55476182149329	8.70062175898962	2.3217443602173502e-17	1.577866687694e-14	Hypermethylated
Perceived Eye Age	cg17098147	chr10	22345213	SPAG6;SPAG6;SPAG6;SPAG6	0.0391717291813933	-3.28668179802724	8.70034394577193	2.3268821917529802e-17	1.57940377390781e-14	Hypermethylated
Perceived Eye Age	cg16368763	chr1	231160894	TRIM67;TRIM67	0.0269966137048566	-2.10837765080046	8.69979420138294	2.33708222724065e-17	1.58514688743157e-14	Hypermethylated
Perceived Eye Age	cg10799249	chr10	376247	Intergenic	0.0294497302576187	2.52281678870019	8.69924258873899	2.34736135816991e-17	1.5909350683126602e-14	Hypermethylated
Perceived Eye Age	cg17319774	chr13	78596918	LOC780529	0.0243237258633387	-3.83684557342958	8.69840774160888	2.3630035552000502e-17	1.59915870887102e-14	Hypermethylated
Perceived Eye Age	cg26032198	chr7	27152720	HOXA-AS3;HOXA-AS3;HOXA3;HOXA3	0.0456881129170603	-2.84914651154528	8.69841650093404	2.36283890145381e-17	1.59915870887102e-14	Hypermethylated
Perceived Eye Age	cg04150495	chr20	26209692	MIR663A;MIR663AHG	0.028134239597949	-4.6973714410417	8.69788771859571	2.37279906298492e-17	1.60459656516008e-14	Hypermethylated
Perceived Eye Age	cg06510074	chr7	122317167	Intergenic	0.0225341162237673	-2.27988991709127	8.69718690644868	2.3860635748801e-17	1.61237052156353e-14	Hypermethylated
Perceived Eye Age	cg06641153	chr18	57354438	ST8SIA3	0.0267092222986681	-2.71988025381628	8.69708299909114	2.3880364959334302e-17	1.61250837700962e-14	Hypermethylated
Perceived Eye Age	cg21186449	chr3	68008179	Intergenic	0.0262015932378214	-4.42581891617212	8.69441583165438	2.43923456008956e-17	1.64586042952364e-14	Hypermethylated
Perceived Eye Age	cg02137495	chr18	26703411	PCAT18	-0.0243236185127335	-0.464024219694219	-8.69300416150559	2.4667701832889702e-17	1.66197957404476e-14	Hypomethylated
Perceived Eye Age	cg03232620	chr7	27158260	Intergenic	0.0464228021444857	-0.704115209220941	8.69303728528551	2.46612057320503e-17	1.66197957404476e-14	Hypermethylated
Perceived Eye Age	cg12279419	chr6	33975885	Intergenic	0.0277503017415488	-1.59894279038729	8.69203841717093	2.48578452056367e-17	1.67108514251875e-14	Hypermethylated
Perceived Eye Age	cg13927566	chr1	90706731	Intergenic	0.0226532884704383	-3.25911257231651	8.69212432056268	2.48408733164208e-17	1.67108514251875e-14	Hypermethylated
Perceived Eye Age	cg15246170	chr14	52069948	NID2	0.0362013663939682	-3.11469931535668	8.69215122503667	2.48355601696015e-17	1.67108514251875e-14	Hypermethylated
Perceived Eye Age	cg10606834	chr17	61454836	Intergenic	0.0249796002527935	-1.43884143974738	8.69072758254108	2.51182528674049e-17	1.68734686432343e-14	Hypermethylated
Perceived Eye Age	cg26865446	chr3	181720540	Intergenic	0.0311108130953662	-1.2414741885754501	8.6899059799997609	2.5282843843612602e-17	1.6971527828394902e-14	Hypermethylated
Perceived Eye Age	cg02008154	chr7	35253926	TBX20;TBX20;TBX20;TBX20	0.0241066390035489	-2.25693510642238	8.68946997963291	2.53706200521309e-17	1.70179174592505e-14	Hypermethylated
Perceived Eye Age	cg14214969	chr5	140926860	PCDHAC1;PCDHAC1;PCDHAC1;PCDHAC1	0.0320566897676054	-3.73364759285846	8.68930098468571	2.5404723316942998e-17	1.70282630009257e-14	Hypermethylated
Perceived Eye Age	cg07665387	chr4	133148233	PCDH10;PCDH10	0.0316320409562096	-3.24919992189156	8.68710449504151	2.5852120480244998e-17	1.73154121876427e-14	Hypermethylated
Perceived Eye Age	cg01925738	chr5	141101186	PCDHB3	0.0333678514909159	0.969647842289103	8.68642685509183	2.59917130014184e-17	1.73961275608172e-14	Hypermethylated
Perceived Eye Age	cg03099208	chr7	8434914	Intergenic	0.032120967017975	-2.43545585404333	8.68322821369942	2.6660753252273202e-17	1.78308213130647e-14	Hypermethylated
Perceived Eye Age	cg17019053	chr2	74648136	M1AP	0.0409613816368329	-1.85671195593754	8.68272098984689	2.67683988521493e-17	1.78765839015694e-14	Hypermethylated
Perceived Eye Age	cg22630667	chr5	154483113	Intergenic	0.0291285778175629	-0.517173357710373	8.68276507678953	2.67590254728847e-17	1.78765839015694e-14	Hypermethylated
Perceived Eye Age	cg14556683	chr19	15232171	EPHX3;EPHX3	0.0369468389039436	-4.4145826294362696	8.68249376199313	2.68167615528884e-17	1.78957712272196e-14	Hypermethylated
Perceived Eye Age	cg00637687	chr5	96433211	PCSK1;PCSK1;PCSK1	0.0303487138273335	-4.76426930341882	8.68209868092269	2.69010555440146e-17	1.7938891157873302e-14	Hypermethylated
Perceived Eye Age	cg12111714	chr13	25469334	Intergenic	0.0269221382607051	-1.05624252635454	8.68129040627548	2.7074325013780802e-17	1.80412377164198e-14	Hypermethylated
Perceived Eye Age	cg08818984	chr5	143435262	NR3C1;NR3C1;NR3C1;NR3C1;NR3C1	-0.0269057991927526	-1.88746648154625	-8.67896663906903	2.75786397278047e-17	1.8363868811594e-14	Hypomethylated
Perceived Eye Age	cg19414741	chr8	56445681	PENK-AS1	0.0231599068798588	-2.84747949222893	8.67805344900569	2.77793566299157e-17	1.84840189172982e-14	Hypermethylated
Perceived Eye Age	cg00059225	chr5	151924796	GLRA1;GLRA1;GLRA1;GLRA1;GLRA1;GLRA1	0.0200645942821083	-0.766449175494407	8.67570400152147	2.83024213124829e-17	1.88183232822999e-14	Hypermethylated
Perceived Eye Age	cg08992872	chr8	90082830	CALB1;CALB1;CALB1;CALB1	0.0295761915393576	-3.37934458628502	8.67423148349851	2.86352039831262e-17	1.90257137368354e-14	Hypermethylated
Perceived Eye Age	cg24202381	chr5	154482890	Intergenic	0.0397592928469642	-2.59955113780594	8.67354373754663	2.87919540304052e-17	1.91159282265381e-14	Hypermethylated
Perceived Eye Age	cg04100201	chr11	32438273	WT1-AS;WT1-AS;WT1-AS	0.0208113692749356	-2.02742191107053	8.67330497566309	2.8846570418283e-17	1.91243321177443e-14	Hypermethylated
Perceived Eye Age	cg22645278	chr19	9498904	ZNF560;ZNF560	0.0300313807320374	-2.21700249714074	8.67336012396002	2.88339462464036e-17	1.91243321177443e-14	Hypermethylated
Perceived Eye Age	cg10828337	chr14	28767270	FOXG1;FOXG1	0.0308029478334643	-3.70812547326082	8.67205537550175	2.91340895708053e-17	1.93009108800543e-14	Hypermethylated
Perceived Eye Age	cg19069262	chr13	99997919	LINC00554	0.0359874271535499	-1.87729486107456	8.67128072224397	2.93137493722887e-17	1.9405829813210602e-14	Hypermethylated
Perceived Eye Age	cg16770238	chr18	14747662	ANKRD30B;ANKRD30B	0.0236335709975703	-0.0977111479300192	8.67070074697142	2.94489754903005e-17	1.94812025235473e-14	Hypermethylated
Perceived Eye Age	cg24077102	chr11	64972277	MAJIN;MAJIN;MAJIN	0.0398422989748316	-1.87357273223703	8.6701174737035	2.95855925224488e-17	1.95573853746293e-14	Hypermethylated
Perceived Eye Age	cg05928342	chr19	9362922	ZNF177;ZNF177;ZNF177	0.0287357459578747	-4.41082338781431	8.66931689129039	2.9774129480249603e-17	1.96677543127579e-14	Hypermethylated
Perceived Eye Age	cg26469608	chr12	113475890	Intergenic	0.0312555178842319	-2.7489063959239	8.6684750827321	2.99736563611681e-17	1.97852177159403e-14	Hypermethylated
Perceived Eye Age	cg24554572	chr11	68674559	Intergenic	0.0289817265820319	1.70503619655126	8.66815778911196	3.00492043601777e-17	1.98207335098775e-14	Hypermethylated
Perceived Eye Age	cg12110911	chr2	206642267	FAM237A	0.0230743239524312	-3.60250057838418	8.66379884055214	3.11063328741094e-17	2.05031893863924e-14	Hypermethylated
Perceived Eye Age	cg00221709	chr15	96362325	Intergenic	0.0395484998716476	-1.04546572241681	8.66298537419448	3.13076459914369e-17	2.06209710497645e-14	Hypermethylated
Perceived Eye Age	cg06645921	chr12	7872798	Intergenic	0.0390104248964705	-2.41195102074596	8.66123435600247	3.17453608643994e-17	2.08791024940614e-14	Hypermethylated
Perceived Eye Age	cg22095604	chr18	34223277	NOL4;NOL4;NOL4;NOL4;NOL4;NOL4;NOL4;NOL4;NOL4;NOL4;NOL4;NOL4;NOL4;NOL4;NOL4;NOL4;NOL4;NOL4;NOL4;NOL4;NOL4;NOL4;NOL4;NOL4;NOL4;NOL4;NOL4;NOL4	0.0240368967926355	-2.86365099335292	8.66126305118629	3.1738139189903903e-17	2.08791024940614e-14	Hypermethylated
Perceived Eye Age	cg22832557	chr19	52492830	Intergenic	0.0323562942016895	-1.36093757428554	8.6597628913311	3.2117867825642904e-17	2.11088723521987e-14	Hypermethylated
Perceived Eye Age	cg21647227	chr1	118984488	Intergenic	0.0286753914786279	-3.32742210945991	8.65949566520671	3.21859792875742e-17	2.11383969733191e-14	Hypermethylated
Perceived Eye Age	cg02806452	chr2	232634360	Intergenic	0.0342895465692451	-3.94980741249942	8.65864793087595	3.24029989923634e-17	2.12656053430228e-14	Hypermethylated
Perceived Eye Age	cg11593729	chr3	150972464	CLRN1;CLRN1;CLRN1;CLRN1;CLRN1-AS1	0.0268685897351468	1.20870828142945	8.65372813555311	3.36913244732173e-17	2.20952068800687e-14	Hypermethylated
Perceived Eye Age	cg06410057	chr8	26049702	Intergenic	0.0300513043135411	-4.11476203445236	8.65310100392291	3.38591456182796e-17	2.21893026331498e-14	Hypermethylated
Perceived Eye Age	cg04436207	chr3	147418676	Intergenic	0.0266966570490744	-1.27743308377189	8.65246762059924	3.40294784842461e-17	2.2284908043584102e-14	Hypermethylated
Perceived Eye Age	cg24145396	chr19	12657039	MAN2B1;MAN2B1	0.0384251596450753	2.4527359566273	8.65208726628523	3.41321722163469e-17	2.23361131004864e-14	Hypermethylated
Perceived Eye Age	cg13372591	chr7	63054550	Intergenic	0.0472288159634413	-1.71707679747388	8.65121831438387	3.4367935708454304e-17	2.2467647794168202e-14	Hypermethylated
Perceived Eye Age	cg21092808	chr2	176165122	Intergenic	0.0338074174395043	-2.8755610078811	8.65116495186562	3.43824663472923e-17	2.2467647794168202e-14	Hypermethylated
Perceived Eye Age	cg03184290	chr4	110629510	Intergenic	0.0325130095553775	-3.47873255661371	8.65014410238078	3.46616164948933e-17	2.26321486719094e-14	Hypermethylated
Perceived Eye Age	cg13943217	chr9	130666738	PRDM12	0.035913218946779	-5.65698152901796	8.65006311364152	3.46838584596606e-17	2.26321486719094e-14	Hypermethylated
Perceived Eye Age	cg02400433	chr6	99607111	PRDM13	0.023023225067887	-2.89713596279885	8.64949502363952	3.48402702945648e-17	2.27179496388551e-14	Hypermethylated
Perceived Eye Age	cg14110969	chr12	27083951	C12orf71	0.0274785912485593	0.696522668167269	8.64910230712622	3.4948804095126e-17	2.2772430905671902e-14	Hypermethylated
Perceived Eye Age	cg14884793	chr13	108496205	Intergenic	0.0291025799700918	-3.87548845288585	8.64772965744579	3.53307912417689e-17	2.3004887628693998e-14	Hypermethylated
Perceived Eye Age	cg10159630	chr2	176172636	HOXD3;HOXD3	0.0342473266058408	-3.58037932247573	8.64716826642741	3.54882042246928e-17	2.30908902263708e-14	Hypermethylated
Perceived Eye Age	cg27090062	chr5	93604136	Intergenic	0.0345848391002781	-3.28233031466231	8.64651070796776	3.5673464193450504e-17	2.3194876240703e-14	Hypermethylated
Perceived Eye Age	cg14740893	chr18	61333616	CDH20;CDH20	0.027443440622904	-3.45819883616368	8.64516612856048	3.60552661994724e-17	2.34264145132681e-14	Hypermethylated
Perceived Eye Age	cg06558502	chr19	57099331	Intergenic	0.0267885083846395	-1.89633061144777	8.64431375242744	3.62993931002316e-17	2.35682341611888e-14	Hypermethylated
Perceived Eye Age	cg19355120	chr7	27243983	Intergenic	0.0360698886812721	-4.97613512528649	8.64282972401927	3.67283350835167e-17	2.3829762060805802e-14	Hypermethylated
Perceived Eye Age	cg13495754	NA	NA	Intergenic	0.0370733521598589	-4.15918991504628	8.64147729065431	3.7123602819178304e-17	2.4069085247444202e-14	Hypermethylated
Perceived Eye Age	cg01352779	chr1	145475569	Intergenic	0.0245777580571872	-2.53748776188858	8.64003169278271	3.75507493728733e-17	2.43287221843098e-14	Hypermethylated
Perceived Eye Age	cg05021643	chr2	176164880	Intergenic	0.0489872867665763	-4.50452755684108	8.6385447848631	3.79951708510816e-17	2.4598749418888998e-14	Hypermethylated
Perceived Eye Age	cg10752158	chr4	80263868	Intergenic	0.0305787275015443	-2.53569933473658	8.63845723907876	3.80214988604562e-17	2.4598749418888998e-14	Hypermethylated
Perceived Eye Age	cg08023265	chr1	30685291	Intergenic	0.0240242505602726	-0.67674272747235	8.63698461829469	3.84670790202936e-17	2.48693758108647e-14	Hypermethylated
Perceived Eye Age	cg06092815	chr2	228181690	SPHKAP;SPHKAP	0.0265636348265882	-2.40803758573713	8.6363903676678	3.86483434698098e-17	2.49688567967464e-14	Hypermethylated
Perceived Eye Age	cg26698460	chr19	58204637	Intergenic	0.0234643185258504	-0.753473028321424	8.63623887609583	3.8694687891657804e-17	2.49810931928311e-14	Hypermethylated
Perceived Eye Age	cg20902817	chr15	29985593	Intergenic	0.0246435006752194	-1.13991112546551	8.63612374216557	3.87299464922336e-17	2.4986160384565e-14	Hypermethylated
Perceived Eye Age	cg22352078	chr8	41567463	Intergenic	0.0374678981573511	-2.13460625012691	8.63585226881176	3.88132082356529e-17	2.5022167159445902e-14	Hypermethylated
Perceived Eye Age	cg06204376	chr9	37034586	PAX5;PAX5;PAX5;PAX5;PAX5;PAX5;PAX5;PAX5;PAX5;PAX5;PAX5;PAX5;PAX5	0.0314181456657106	-5.01335214951588	8.63481808499143	3.91320198433795e-17	2.5209870423199903e-14	Hypermethylated
Perceived Eye Age	cg23894086	chr7	27088427	Intergenic	0.0318980940293729	-2.44374889404914	8.63400974753001	3.93830101839596e-17	2.5353647191733e-14	Hypermethylated
Perceived Eye Age	cg26091021	chr2	176157098	HOXD3	0.0312189063251371	-4.87269547758825	8.63335176004315	3.95884909322659e-17	2.54679439407445e-14	Hypermethylated
Perceived Eye Age	cg25955180	chr6	32148761	PRRT1;PRRT1;PRRT1;PRRT1	0.0246946592754636	-3.47205221785168	8.63299239743165	3.97011621949806e-17	2.55224156796195e-14	Hypermethylated
Perceived Eye Age	cg12595013	chr3	147410336	ZIC1	0.0397862922816039	-5.26051448126374	8.63224433442822	3.99367207270775e-17	2.56279116329207e-14	Hypermethylated
Perceived Eye Age	cg15714846	chr2	207766960	FZD5;FZD5	0.0412652114807371	-1.20101059018666	8.63220353853804	3.9949606650409504e-17	2.56279116329207e-14	Hypermethylated
Perceived Eye Age	cg18679410	chr3	26622817	LRRC3B;LRRC3B;LRRC3B;LRRC3B;LRRC3B	0.0255800641212801	-3.66545192524116	8.63221605336276	3.9945653239973e-17	2.56279116329207e-14	Hypermethylated
Perceived Eye Age	cg05057910	chr7	27220822	Intergenic	0.031732259874491	-1.86369882418561	8.6310756619302	4.0307493564621e-17	2.5839314334484702e-14	Hypermethylated
Perceived Eye Age	cg21353911	chr2	185738671	FSIP2-AS2;FSIP2-AS2;FSIP2	0.0319866172191222	-2.46503362766444	8.63025231519631	4.05707494720349e-17	2.59897988782274e-14	Hypermethylated
Perceived Eye Age	cg06241045	chr4	134934622	Intergenic	0.0251826944355572	-0.180516709178068	8.6270196767599	4.16208874014998e-17	2.66437981302382e-14	Hypermethylated
Perceived Eye Age	cg13234110	chr1	230642099	COG2;COG2	0.0384957413068934	-3.40786765805163	8.62616816619447	4.19019469180985e-17	2.6804895980070302e-14	Hypermethylated
Perceived Eye Age	cg13188011	chr20	40690686	MAFB	0.0276595026316125	-3.94033730519493	8.62307345859995	4.2939312656357404e-17	2.7430006048550998e-14	Hypermethylated
Perceived Eye Age	cg16002818	chr2	197786852	BOLL;BOLL	0.0318412132472112	-2.63609959677568	8.6231284465042	4.2920660684914e-17	2.7430006048550998e-14	Hypermethylated
Perceived Eye Age	cg26141862	chr19	36605220	ZNF529;ZNF529;ZNF529;ZNF529;ZNF529;ZNF382;ZNF382	0.0425239997579645	-4.63746809518285	8.62268055086571	4.30728208564737e-17	2.7496023834975e-14	Hypermethylated
Perceived Eye Age	cg06638129	chr8	35235658	UNC5D;UNC5D	0.0277076953586531	-3.29798846771892	8.62231648540908	4.319689480173e-17	2.7555930975060202e-14	Hypermethylated
Perceived Eye Age	cg06277657	chr7	137847628	DGKI;DGKI;DGKI;DGKI;DGKI	0.0295121545543317	-2.53998617829281	8.62020383569709	4.39238930552996e-17	2.80000996023426e-14	Hypermethylated
Perceived Eye Age	cg08927006	chr10	99233799	Intergenic	0.0307521545813254	-3.86248703083246	8.61586787018579	4.54540664040212e-17	2.89552885063435e-14	Hypermethylated
Perceived Eye Age	cg16368146	chr6	29975648	Intergenic	0.0379952835910407	-2.0750174362518	8.61506113143586	4.57445253773665e-17	2.9119968186801504e-14	Hypermethylated
Perceived Eye Age	cg02161761	chr8	119856508	DSCC1	0.025219015824703	1.46868857656475	8.61373372025767	4.62264457753149e-17	2.9406213147147e-14	Hypermethylated
Perceived Eye Age	cg23712342	chr10	59177034	PHYHIPL;CCEPR	0.0303437386079351	-4.68463064657589	8.61362788916606	4.62650833558198e-17	2.9410268260459e-14	Hypermethylated
Perceived Eye Age	cg26332560	chr8	131040641	ADCY8;ADCY8	0.0310797079016112	-5.26060396864369	8.61198642447111	4.68684645783392e-17	2.9773069644823997e-14	Hypermethylated
Perceived Eye Age	cg10836392	chr22	43862252	SULT4A1	0.0424045262006901	-5.34400776374458	8.60956942938285	4.7771106060238e-17	3.03253376479051e-14	Hypermethylated
Perceived Eye Age	cg19099050	chr3	9552698	LHFPL4;LHFPL4	0.0270620756192068	-4.10546839637024	8.60940549942102	4.7832945202690203e-17	3.03434629003955e-14	Hypermethylated
Perceived Eye Age	cg04217778	chr7	5072285	Intergenic	0.0348204938484138	-3.47919593699437	8.60755297182376	4.85372958133751e-17	3.07688651721533e-14	Hypermethylated
Perceived Eye Age	cg19702785	chr20	45098448	KCNS1;KCNS1	0.0339498126061862	-3.23168427967866	8.60737766093442	4.86044794855616e-17	3.07900426750857e-14	Hypermethylated
Perceived Eye Age	cg01376277	NA	NA	Intergenic	0.0165823545104432	-1.14776446616493	8.60397039907838	4.99286367456473e-17	3.1585776179617504e-14	Hypermethylated
Perceived Eye Age	cg10943458	chr3	120908238	STXBP5L;STXBP5L;STXBP5L;STXBP5L;STXBP5L;STXBP5L;STXBP5L;STXBP5L;STXBP5L	0.0352888892363284	-4.60791205014655	8.60387922459282	4.99645552239062e-17	3.1585776179617504e-14	Hypermethylated
Perceived Eye Age	cg15054586	chr19	49691439	CPT1C	0.045051509446812	-5.33660949169869	8.60394593068732	4.9938273639637904e-17	3.1585776179617504e-14	Hypermethylated
Perceived Eye Age	cg03599078	chr10	8036351	Intergenic	0.0349278708629664	-2.13903085509587	8.60342579709688	5.0143564132907604e-17	3.16769717202189e-14	Hypermethylated
Perceived Eye Age	cg00107187	chr14	104604661	TMEM179;TMEM179	0.0210064744980298	-2.80248633823676	8.60299925967676	5.0312535676886504e-17	3.17617044822273e-14	Hypermethylated
Perceived Eye Age	cg01796166	chr14	94773249	GSC-DT	0.039691775585875	-4.89266403494125	8.6019514637709	5.07300100723279e-17	3.20030882918565e-14	Hypermethylated
Perceived Eye Age	cg02597299	chr5	151924998	GLRA1;GLRA1;GLRA1	0.0248288631884475	-1.75256395471552	8.60164353959713	5.0853346288761505e-17	3.20582048624811e-14	Hypermethylated
Perceived Eye Age	cg24236591	chr20	21102088	Intergenic	0.028167917086054	-3.82498062254882	8.6015578675458	5.08877141183552e-17	3.20582048624811e-14	Hypermethylated
Perceived Eye Age	cg18591727	chr10	8235357	Intergenic	0.0271969043577248	1.92261113791451	8.59946883820194	5.17328817917336e-17	3.25681356241081e-14	Hypermethylated
Perceived Eye Age	cg08149193	chr11	44311517	ALX4	0.0371421230198584	-3.2551953826439	8.59915284055226	5.18619287017515e-17	3.2626844006861704e-14	Hypermethylated
Perceived Eye Age	cg13698097	NA	NA	Intergenic	0.00848501642685096	-0.77576823866729006	8.5902321546967	5.56391745855283e-17	3.49790060473627e-14	Hypermethylated
Perceived Eye Age	cg12614105	chr7	24284816	Intergenic	0.0288694157318722	-3.23155380119223	8.58971579516522	5.58659532463964e-17	3.5097371233873204e-14	Hypermethylated
Perceived Eye Age	cg17088751	chr2	181680609	NEUROD1;NEUROD1;NEUROD1	0.0399424046546581	-4.74867959467722	8.5888993866105	5.622637520527071e-17	3.5299475970813104e-14	Hypermethylated
Perceived Eye Age	cg05323533	chr4	41748345	Intergenic	0.0217338834549999	-1.31015016983214	8.58833051926931	5.64788722058106e-17	3.54335927910343e-14	Hypermethylated
Perceived Eye Age	cg09498572	chr13	112053491	Intergenic	0.0244380663935613	-2.9106074312434	8.58786481153262	5.66864149116879e-17	3.5539341200272704e-14	Hypermethylated
Perceived Eye Age	cg21399832	chr4	116926254	Intergenic	0.0419831437178377	-3.53058899193267	8.58733812367799	5.692204184088931e-17	3.56625394510776e-14	Hypermethylated
Perceived Eye Age	cg05412137	chr12	53990960	MIR196A2	0.0433938603363566	-2.58431415290095	8.58486379310997	5.804201618295921e-17	3.63392452692733e-14	Hypermethylated
Perceived Eye Age	cg17971015	chr19	12195383	Intergenic	0.0273434614514383	-3.11681961257705	8.58466594577117	5.813250396896251e-17	3.63709183033815e-14	Hypermethylated
Perceived Eye Age	cg19426522	chr3	27724518	Intergenic	0.0246084566929664	-0.915399250930733	8.58409493628384	5.83944444661086e-17	3.65097446408884e-14	Hypermethylated
Perceived Eye Age	cg19251757	chr13	99997909	LINC00554	0.0387593111214631	-1.64290409133772	8.58396010062646	5.84564679972035e-17	3.6523472993071105e-14	Hypermethylated
Perceived Eye Age	cg23514936	chr7	20798904	Intergenic	0.0347711938462684	-2.82950212074972	8.58253493376149	5.91160299348964e-17	3.69102675123649e-14	Hypermethylated
Perceived Eye Age	cg22749288	chr10	49608808	CHAT	0.0290044349299949	-2.69962786348121	8.58212847254872	5.9305483001362e-17	3.70032116320202e-14	Hypermethylated
Perceived Eye Age	cg26782108	chr17	6713805	SLC13A5;SLC13A5;SLC13A5;SLC13A5	0.0294019342616416	-1.49393217303403	8.58033633791111	6.01479847466971e-17	3.75032147300917e-14	Hypermethylated
Perceived Eye Age	cg24393055	chr5	142325956	SPRY4;SPRY4	0.027800499673037	-2.64620583877678	8.57982485543873	6.03906005574751e-17	3.76287516446911e-14	Hypermethylated
Perceived Eye Age	cg16301758	chr6	149954385	Intergenic	0.0234432195411624	-2.64709824810401	8.57952155229847	6.05349254801336e-17	3.76929148696586e-14	Hypermethylated
Perceived Eye Age	cg00334063	chr3	147388223	ZIC4;ZIC4;ZIC4;ZIC4;ZIC4;ZIC4;ZIC4;ZIC4;ZIC4;ZIC4;ZIC4	0.0393267484660962	-2.84594853695782	8.57887283153568	6.08447605623279e-17	3.78599773606873e-14	Hypermethylated
Perceived Eye Age	cg04813832	chr1	63324563	FOXD3;FOXD3-AS1;FOXD3;FOXD3-AS1	0.0280089695476281	-5.00434909036811	8.57863928625482	6.09566872404384e-17	3.7903749627993804e-14	Hypermethylated
Perceived Eye Age	cg05652533	chr10	132186783	DPYSL4	0.031285614058945	-2.83412131448219	8.57781853823234	6.13516477023042e-17	3.80973671747047e-14	Hypermethylated
Perceived Eye Age	cg12054820	chr5	77638813	OTP	0.0288392684906281	-3.58051880480255	8.57784080145612	6.13409008916356e-17	3.80973671747047e-14	Hypermethylated
Perceived Eye Age	cg27293631	chr7	8434548	NXPH1;NXPH1	0.0422664258306171	-4.57089968759344	8.57451913591748	6.296506881219751e-17	3.90726326942294e-14	Hypermethylated
Perceived Eye Age	cg16583552	chr5	141173569	PCDHB7	0.0380644012215613	1.44079031926783	8.57430246931566	6.3072474971207e-17	3.9112657642348904e-14	Hypermethylated
Perceived Eye Age	cg02052915	chr17	48720206	Intergenic	0.0242840938531453	-0.82414071080376206	8.57410871801084	6.316867489275041e-17	3.91456836565149e-14	Hypermethylated
Perceived Eye Age	cg01354961	chr7	8433832	NXPH1;NXPH1	0.0329153667156589	-4.95538513416351	8.5734914627976	6.34761177036228e-17	3.93094832719215e-14	Hypermethylated
Perceived Eye Age	cg16615154	chr6	40599814	Intergenic	0.0465974071918643	-3.3981310911744	8.57320826271585	6.36176686219858e-17	3.93703967158383e-14	Hypermethylated
Perceived Eye Age	cg12827530	chr5	81233302	CKMT2;CKMT2;CKMT2	0.0468978150060751	-2.68224375089339	8.57296559612757	6.37392079885067e-17	3.94188515727021e-14	Hypermethylated
Perceived Eye Age	cg01997272	chr14	103274139	Intergenic	0.0396896664754853	-2.29942390013766	8.5725510124651	6.39473830642671e-17	3.95207833584573e-14	Hypermethylated
Perceived Eye Age	cg03625109	chr9	119369825	BRINP1	0.0262319786001519	-2.29348759028837	8.57229639189344	6.407556874236661e-17	3.95731754432023e-14	Hypermethylated
Perceived Eye Age	cg25509871	chr19	40365650	Intergenic	0.0335467663434681	-3.65854683612886	8.57219859356853	6.41248716150372e-17	3.95768114196585e-14	Hypermethylated
Perceived Eye Age	cg26583510	chrX	630759	SHOX;SHOX;SHOX	0.0207459821269035	-1.67718780751915	8.57165804440128	6.43980546744934e-17	3.97185241408489e-14	Hypermethylated
Perceived Eye Age	cg19566271	chr14	60509814	SIX6	0.0339040134972431	-3.3029839967195	8.57073584356045	6.48667746793729e-17	3.99805642070472e-14	Hypermethylated
Perceived Eye Age	cg15513743	chr1	118986065	Intergenic	0.0286992842494614	-3.41470407289721	8.5706067596472	6.4932651622392e-17	3.99941260580677e-14	Hypermethylated
Perceived Eye Age	cg24673101	chr14	99603503	CCDC85C;HHIPL1	0.0247242637495395	-1.23568449309925	8.57019170325601	6.51449207780865e-17	4.0097776423287e-14	Hypermethylated
Perceived Eye Age	cg02161900	chr10	27746702	MKX;MKX	0.0273052823566421	-2.91475062441949	8.56984761290945	6.53214161539903e-17	4.0179282414071804e-14	Hypermethylated
Perceived Eye Age	cg12616097	chr1	16725134	Intergenic	0.0302853343479065	1.48180499284294	8.56959093376137	6.54533831053975e-17	4.0233307465420204e-14	Hypermethylated
Perceived Eye Age	cg25558103	chr17	44758491	ADAM11;ADAM11	0.0356391115984977	-3.96442009349159	8.5657239828696	6.74736894800436e-17	4.14472141888262e-14	Hypermethylated
Perceived Eye Age	cg13933080	chr10	22345216	SPAG6;SPAG6;SPAG6;SPAG6	0.0279754862457771	-1.48467000165975	8.56473299446423	6.80012803487981e-17	4.1743169791486504e-14	Hypermethylated
Perceived Eye Age	cg15975806	chr13	109667260	Intergenic	0.0313957616146819	-1.41934733062266	8.56392253016	6.84357913283143e-17	4.19816276305954e-14	Hypermethylated
Perceived Eye Age	cg08136772	chr13	52846798	PCDH8;PCDH8	0.0385321612303638	-3.19517347303995	8.56293427794701	6.896933337035e-17	4.225205975386e-14	Hypermethylated
Perceived Eye Age	cg12945444	chr8	11679460	Intergenic	0.0278404337888849	-3.08898789788566	8.56300321945968	6.89319798976175e-17	4.225205975386e-14	Hypermethylated
Perceived Eye Age	cg07644884	chr7	37921120	EPDR1;EPDR1;EPDR1	0.0287369612123354	-5.54623570026432	8.5595097512145	7.08501840527417e-17	4.33751583470774e-14	Hypermethylated
Perceived Eye Age	cg18786873	chr1	110068277	Intergenic	0.0329464302831888	-4.66078252348471	8.55831456287538	7.15184781392186e-17	4.37549089276167e-14	Hypermethylated
Perceived Eye Age	cg00032205	chr8	97278144	TSPYL5	0.0301531859679472	-2.55484184728693	8.55753343491977	7.195861122999799e-17	4.39946551475799e-14	Hypermethylated
Perceived Eye Age	cg19403534	chr10	118595907	PRLHR	0.0251459083698784	-1.35644273367676	8.55616730674629	7.27348116791024e-17	4.4439409939970604e-14	Hypermethylated
Perceived Eye Age	cg01348781	chr1	144560850	Intergenic	0.0212083747053392	-4.91244508557143	8.55508820122347	7.33537774726132e-17	4.4783866696729503e-14	Hypermethylated
Perceived Eye Age	cg11955385	chr17	48541726	Intergenic	0.0264879636125616	-3.23418043925016	8.55501345079048	7.33968459651526e-17	4.4783866696729503e-14	Hypermethylated
Perceived Eye Age	cg07949989	chr6	26754804	Intergenic	0.0185448738443408	-3.02325119714373	8.55428096450986	7.3820202544e-17	4.50120536689362e-14	Hypermethylated
Perceived Eye Age	cg21207665	chr14	36660137	Intergenic	0.0362485194693674	-1.86908828244894	8.55217042021222	7.50535797830415e-17	4.57335175525568e-14	Hypermethylated
Perceived Eye Age	cg02091185	chr5	170861762	RANBP17	0.0343822578576443	-0.313591035140893	8.55190566727783	7.52097288283888e-17	4.57980525086056e-14	Hypermethylated
Perceived Eye Age	cg12468478	chr6	133889135	TCF21;TCF21;TCF21;TCF21;TARID	0.0295311657279819	-2.3165708723376	8.55155722304738	7.54157277288963e-17	4.5892836504077e-14	Hypermethylated
Perceived Eye Age	cg18267374	chr8	24913760	NEFM;NEFM	0.0225187373343413	-4.05266963944482	8.54904539670457	7.69172992653956e-17	4.67753646860236e-14	Hypermethylated
Perceived Eye Age	cg27259271	chr1	243483093	Intergenic	0.0340113437490312	-4.18091219807968	8.54842200751023	7.72945150438086e-17	4.69734226824234e-14	Hypermethylated
Perceived Eye Age	cg02264922	chr12	57632434	Intergenic	0.0407563816862883	-5.62337165773227	8.54816304814027	7.74517495390282e-17	4.70206351391134e-14	Hypermethylated
Perceived Eye Age	cg14437534	chr11	64297559	KCNK4;KCNK4;KCNK4-TEX40	0.0309498554431356	-2.22969274828005	8.54812419787896	7.74753658252138e-17	4.70206351391134e-14	Hypermethylated
Perceived Eye Age	cg17666539	chr19	7862321	Intergenic	0.0430816517609168	-4.70169140120654	8.54733916649042	7.79540981664135e-17	4.72797051274379e-14	Hypermethylated
Perceived Eye Age	cg13475665	chr3	65597250	Intergenic	0.0421077707100498	-4.47398918509761	8.545460196171	7.91118477554544e-17	4.79499854899715e-14	Hypermethylated
Perceived Eye Age	cg14971895	chr10	25176423	GPR158-AS1	0.0293941683029856	-2.97291667388778	8.54499662671305	7.94000849589208e-17	4.8092710595915604e-14	Hypermethylated
Perceived Eye Age	cg00169725	chr5	177116900	Intergenic	0.0276490006917579	-2.9711978051393	8.54433077146401	7.98159158198845e-17	4.8312478448267104e-14	Hypermethylated
Perceived Eye Age	cg21361094	chr12	57628134	B4GALNT1;B4GALNT1	0.039635108084007	-4.11848103001852	8.54081403858283	8.20480983904429e-17	4.9630660604353e-14	Hypermethylated
Perceived Eye Age	cg21492274	chr16	51153039	Intergenic	0.0279245192662357	-4.15721497976106	8.53713528046937	8.444915194855241e-17	5.10491763483166e-14	Hypermethylated
Perceived Eye Age	cg08949799	chr14	60515555	Intergenic	0.0310304109234163	-4.04148415609455	8.53643559711368	8.49136185167426e-17	5.12959286729571e-14	Hypermethylated
Perceived Eye Age	cg20438306	chr4	41745075	PHOX2B;PHOX2B	0.0332185223244734	-3.9067953279556	8.53616468657639	8.50941325996183e-17	5.13709333742782e-14	Hypermethylated
Perceived Eye Age	cg08158952	chr19	56671648	ZNF835;ZNF835	0.0300276035399102	-2.67221364658675	8.53551233712477	8.55303659834366e-17	5.16001131854276e-14	Hypermethylated
Perceived Eye Age	cg02267270	chr6	37648634	Intergenic	0.0328070818468643	-0.810545659599329	8.53525020945766	8.57062754703724e-17	5.16720413976733e-14	Hypermethylated
Perceived Eye Age	cg21357067	chr16	29877606	Intergenic	0.0290791569343745	-1.64901896933008	8.5339858783388909	8.65597808854796e-17	5.21521249567651e-14	Hypermethylated
Perceived Eye Age	cg10222027	chr16	31569269	YBX3P1	0.0326050835650124	-3.07847810545459	8.53365470261788	8.67847307297183e-17	5.22186302564994e-14	Hypermethylated
Perceived Eye Age	cg19329160	chr13	78607960	Intergenic	0.0364879699072582	-5.13331051627227	8.53371265832152	8.67453228779755e-17	5.22186302564994e-14	Hypermethylated
Perceived Eye Age	cg07441518	chr11	31825302	PAUPAR	0.0353140612962127	-2.46279313313443	8.53320574528045	8.709060598489721e-17	5.2368109896908e-14	Hypermethylated
Perceived Eye Age	cg09578568	chr4	112511614	Intergenic	0.0292968323539139	-1.50926399084843	8.5321732745186	8.779807785084391e-17	5.2758715759573e-14	Hypermethylated
Perceived Eye Age	cg08790440	chr2	124025254	CNTNAP5;CNTNAP5;CNTNAP5-DT	0.0320809456983253	-4.8283101893936	8.53206539061762	8.787232921879631e-17	5.2768549320995e-14	Hypermethylated
Perceived Eye Age	cg16648019	chr18	55586085	TCF4;TCF4;TCF4;TCF4;TCF4;TCF4;TCF4;TCF4;TCF4;TCF4;TCF4;TCF4;TCF4;TCF4	-0.0327835794722225	-1.62508860113371	-8.53169161963578	8.81300582965922e-17	5.2888478302835704e-14	Hypomethylated
Perceived Eye Age	cg24909548	chr19	36245370	Intergenic	0.0330562878247231	-3.83814345038194	8.53114807015558	8.850618959818621e-17	5.30792581012596e-14	Hypermethylated
Perceived Eye Age	cg26476852	chr7	27165109	HOXA9	0.0292240604376996	-2.89475385479536	8.53061397130734	8.88773262960317e-17	5.32667936258623e-14	Hypermethylated
Perceived Eye Age	cg11897701	chr16	62037011	CDH8	0.0301592246201943	-3.32114876303083	8.53036982469868	8.904749164851511e-17	5.33337138219142e-14	Hypermethylated
Perceived Eye Age	cg14855519	chr8	26040675	Intergenic	0.0407514642051353	-3.40038311855718	8.53015003095986	8.92009589027596e-17	5.33905516195519e-14	Hypermethylated
Perceived Eye Age	cg16703762	chr5	77636222	Intergenic	0.0259283709692944	-1.7739519974071	8.52932009325772	8.978280929578661e-17	5.3703552032712e-14	Hypermethylated
Perceived Eye Age	cg00472801	chr6	62285971	KHDRBS2;KHDRBS2;KHDRBS2;KHDRBS2;KHDRBS2;KHDRBS2;KHDRBS2;KHDRBS2;KHDRBS2	0.0273472484851212	-2.62124239959935	8.52860398017848	9.028787307309671e-17	5.39702421875236e-14	Hypermethylated
Perceived Eye Age	cg17555825	chr5	77628365	Intergenic	0.0345806868215958	-4.61527622092249	8.5282279431553	9.055420955159531e-17	5.4093975323095203e-14	Hypermethylated
Perceived Eye Age	cg18573383	chr12	75209621	KCNC2;KCNC2;KCNC2;KCNC2;KCNC2;KCNC2;KCNC2;KCNC2;KCNC2;KCNC2;KCNC2;KCNC2	0.0293773349270242	-3.77894391406037	8.52774618067085	9.089656319687199e-17	5.42629267053075e-14	Hypermethylated
Perceived Eye Age	cg13495717	chr9	21970314	Intergenic	0.0260356341886748	-1.90054471674101	8.52670507045745	9.16407794948471e-17	5.4671401683189e-14	Hypermethylated
Perceived Eye Age	cg03631131	chr3	147397719	Intergenic	0.0266846779121859	-3.09568310311002	8.5263017650974	9.193068937554971e-17	5.4808487783494805e-14	Hypermethylated
Perceived Eye Age	cg26970841	chr16	85899060	IRF8	0.0421884999680855	-4.04006114536777	8.52557339762791	9.24565634660065e-17	5.5085983087805305e-14	Hypermethylated
Perceived Eye Age	cg04267526	chr10	107914539	Intergenic	0.024416608690591	-1.97426974868366	8.52345073169856	9.400612184426711e-17	5.5972632626255405e-14	Hypermethylated
Perceived Eye Age	cg15122993	chr5	140877232	PCDHA12;PCDHA12;LOC112267934	0.0378351142284757	1.57375865135174	8.52291453094301	9.44015945439811e-17	5.617141354726e-14	Hypermethylated
Perceived Eye Age	cg18925716	chr20	56005593	CBLN4	0.0223188532712178	-2.7406319216676	8.52203212057781	9.50559948109528e-17	5.65239032940433e-14	Hypermethylated
Perceived Eye Age	cg26218698	chr11	68128613	Intergenic	0.0279139730547702	-2.63643455874584	8.52183164599402	9.52052916203216e-17	5.65757755770878e-14	Hypermethylated
Perceived Eye Age	cg26238800	chr20	46513567	ZNF334;ZNF334;ZNF334;ZNF334;ZNF334;ZNF334;ZNF334;ZNF334;ZNF334;ZNF334;ZNF334;ZNF334;ZNF334;ZNF334;ZNF334;ZNF334;ZNF334	0.0319932287956175	-4.25222170003934	8.5215028259748	9.54506713322265e-17	5.6684640373310105e-14	Hypermethylated
Perceived Eye Age	cg18760534	chr2	2961138	Intergenic	0.0309319998089597	0.246214988370175	8.51857126662235	9.76661345467042e-17	5.79625618034405e-14	Hypermethylated
Perceived Eye Age	cg13782301	chr6	32149098	PRRT1;PRRT1;PRRT1;PRRT1	0.0429651327918077	-2.61805616737286	8.51801089254071	9.80953737767455e-17	5.81794279944084e-14	Hypermethylated
Perceived Eye Age	cg06933824	chr5	172683576	NEURL1B;NEURL1B	0.0318169116387882	0.9909026461561	8.51769081931086	9.834138162701371e-17	5.82874100543259e-14	Hypermethylated
Perceived Eye Age	cg17495715	chr2	176085545	Intergenic	0.0254464865990213	-2.57370076037993	8.51752745302072	9.846717963344861e-17	5.83240491294731e-14	Hypermethylated
Perceived Eye Age	cg07695835	chr4	20984361	KCNIP4	0.039656048191953	-3.87535880500707	8.51725647953036	9.86761898347756e-17	5.837999598748781e-14	Hypermethylated
Perceived Eye Age	cg16323298	chr6	11044741	ELOVL2-AS1;ELOVL2	0.0208813437500577	-1.54175413022237	8.51723895937658	9.86897187484574e-17	5.837999598748781e-14	Hypermethylated
Perceived Eye Age	cg18280830	chr14	56799157	Intergenic	0.0335596756420139	-0.191529098072021	8.51568684495192	9.989555071003421e-17	5.90549845111887e-14	Hypermethylated
Perceived Eye Age	cg18143296	chr3	158094974	Intergenic	0.0295140665031922	-2.48581529499726	8.51231720499645	1.0256375218793001e-16	6.0593042916055e-14	Hypermethylated
Perceived Eye Age	cg12711712	chr8	71547677	EYA1;EYA1;EYA1;EYA1	0.0240286329753376	-3.30594938154109	8.51127004091383	1.03407188056234e-16	6.10517645649625e-14	Hypermethylated
Perceived Eye Age	cg17470942	chr6	133889141	TCF21;TCF21;TCF21;TCF21;TARID	0.0311630706658365	-2.29858334402945	8.51087491371674	1.03727220236832e-16	6.1201074060512e-14	Hypermethylated
Perceived Eye Age	cg00503302	chr3	62369644	Intergenic	0.0315687541133454	-3.4511778216632	8.50912458462336	1.05156705431451e-16	6.200436580672841e-14	Hypermethylated
Perceived Eye Age	cg16541931	chr10	25174828	GPR158	0.0258775599114052	-3.93928191500244	8.50847589148273	1.0569141949648099e-16	6.22793692208157e-14	Hypermethylated
Perceived Eye Age	cg25292550	chr14	38255441	CLEC14A;LOC112268136	0.0321633521974584	-3.42800068411972	8.50827421651719	1.05858205866918e-16	6.2337353555662e-14	Hypermethylated
Perceived Eye Age	cg21940923	chr10	101844024	KCNIP2;KCNIP2;KCNIP2;KCNIP2;KCNIP2;KCNIP2	0.0334625509009094	-3.70862175948443	8.50741826357861	1.06568983089488e-16	6.27153993574663e-14	Hypermethylated
Perceived Eye Age	cg23075337	chr7	8441830	Intergenic	0.0262670560916847	-1.76482510715006	8.50692309896784	1.06982315290243e-16	6.29180251434064e-14	Hypermethylated
Perceived Eye Age	cg23602974	chr7	35254273	TBX20;TBX20	0.0180265471946971	-3.49288915158179	8.50671932247241	1.07152874806184e-16	6.29777031694525e-14	Hypermethylated
Perceived Eye Age	cg01128482	chr2	176163893	Intergenic	0.028114674028805	-1.84024767820018	8.50655174717894	1.07293335480635e-16	6.30196254880393e-14	Hypermethylated
Perceived Eye Age	cg08261094	chr7	37916674	SFRP4;SFRP4	0.0237181304556604	-2.26468523089243	8.5060688165405	1.07699143735622e-16	6.3217247550881e-14	Hypermethylated
Perceived Eye Age	cg01178680	chr15	74133211	ISLR2;ISLR2;ISLR2;ISLR2	0.0471376154006752	-3.61327014655828	8.50415409782513	1.09323069642213e-16	6.40982811064069e-14	Hypermethylated
Perceived Eye Age	cg11379081	chr1	209231705	Intergenic	0.0395266246902381	-1.54595230483536	8.50413342418874	1.09340734900352e-16	6.40982811064069e-14	Hypermethylated
Perceived Eye Age	cg25478614	chr3	187670078	Intergenic	0.025136036941049	-1.38970455941219	8.50180348358692	1.11349806878096e-16	6.52340982994439e-14	Hypermethylated
Perceived Eye Age	cg04158707	chr2	219046119	Intergenic	0.0209365916612689	-0.589503190400787	8.50080323724859	1.12223454970996e-16	6.57036975481443e-14	Hypermethylated
Perceived Eye Age	cg16903347	chr9	136670596	MIR126	-0.0448316215814789	2.23545697725581	-8.49971293601475	1.13183476511126e-16	6.62232307561057e-14	Hypomethylated
Perceived Eye Age	cg05140648	chr12	48998137	DDN;DDN-AS1;DDN-AS1	0.0308416602679894	-3.42676991832533	8.49857723340985	1.14192103569232e-16	6.677051813447111e-14	Hypermethylated
Perceived Eye Age	cg16198087	chr2	124025677	CNTNAP5;CNTNAP5;CNTNAP5-DT	0.0254074154006968	-3.28146076472889	8.49818595896055	1.1454165065544e-16	6.69319730156961e-14	Hypermethylated
Perceived Eye Age	cg18395499	chr1	143699860	RNVU1-17	0.0232358895442276	-2.04337025167778	8.49700738109974	1.1560094066514e-16	6.75076908978398e-14	Hypermethylated
Perceived Eye Age	cg02106941	chr8	24914624	NEFM;NEFM	0.0347329243293559	-3.93034290416026	8.4956235266163	1.16857091564605e-16	6.81975592371721e-14	Hypermethylated
Perceived Eye Age	cg13315970	chr6	85449479	NT5E;NT5E	0.0312117519620677	-2.32684366014901	8.49539390151906	1.17066827296534e-16	6.827624979332961e-14	Hypermethylated
Perceived Eye Age	cg20119148	chr19	18233385	PDE4C;PDE4C;PDE4C;PDE4C	0.0248318770899205	-1.90540769836245	8.49521766691694	1.17228049290383e-16	6.83265634092883e-14	Hypermethylated
Perceived Eye Age	cg09298505	chr6	25652372	SCGN;SCGN	0.0238222446658306	-2.84239678321111	8.49465317666937	1.17745931478295e-16	6.85845598830572e-14	Hypermethylated
Perceived Eye Age	cg16130857	chr10	101140505	Intergenic	0.037579886602042	-4.00745726397488	8.49450810786241	1.17879387173523e-16	6.859210657180621e-14	Hypermethylated
Perceived Eye Age	cg22461324	chr7	155460249	Intergenic	0.0301203378519305	-1.20605448933488	8.49447552937381	1.17909378220255e-16	6.859210657180621e-14	Hypermethylated
Perceived Eye Age	cg21817858	chr5	141753770	Intergenic	0.0242402406726672	-2.72647478990217	8.49240122187803	1.1983454429284e-16	6.96675853867776e-14	Hypermethylated
Perceived Eye Age	cg02773945	chr1	200042730	NR5A2;NR5A2	0.0289259069439886	-4.9119713236855604	8.4921395428195	1.20079604464359e-16	6.97655614006505e-14	Hypermethylated
Perceived Eye Age	cg05082708	chr4	4763572	Intergenic	0.0322264065686609	-2.40625854940447	8.49174574937671	1.20449322208709e-16	6.99357918082898e-14	Hypermethylated
Perceived Eye Age	cg16459364	chr8	24913612	NEFM;NEFM	0.0308357222734249	-5.99214336316146	8.49139203067596	1.2078237409043002e-16	7.00845299639428e-14	Hypermethylated
Perceived Eye Age	cg07363137	chr5	77627912	Intergenic	0.0239769985700584	-0.293202517370826	8.48979523457319	1.22297235236025e-16	7.09183929366767e-14	Hypermethylated
Perceived Eye Age	cg18692149	chr19	21463645	Intergenic	0.0292971252865904	-5.50363001142625	8.48957688128923	1.22505838138703e-16	7.09941970314554e-14	Hypermethylated
Perceived Eye Age	cg08076830	chr18	47248552	SKOR2;SKOR2	0.0283287272459103	-2.19556283525575	8.48876234536895	1.23287108277274e-16	7.1401564271536e-14	Hypermethylated
Perceived Eye Age	cg18693673	chr19	58118608	ZSCAN18;ZSCAN18	0.0305748663286769	-2.63651922375481	8.48728337045028	1.2471828707852002e-16	7.21387665831454e-14	Hypermethylated
Perceived Eye Age	cg27175287	chr1	47417562	FOXE3;FOXE3	0.023241673056264	-0.72260056089257	8.48732466314218	1.24678106966631e-16	7.21387665831454e-14	Hypermethylated
Perceived Eye Age	cg13466456	chr1	29260576	Intergenic	0.0349992167981468	-1.79065763277017	8.48657759609026	1.2540702680867e-16	7.24911461624904e-14	Hypermethylated
Perceived Eye Age	cg06966811	chr14	56810071	Intergenic	0.0286245966574966	-1.04396551076401	8.48474304640814	1.27214927680639e-16	7.34895968156635e-14	Hypermethylated
Perceived Eye Age	cg18161327	chr13	99975449	Intergenic	0.0304385668901408	-2.46145479612919	8.48322505520007	1.28730319924342e-16	7.431791325942491e-14	Hypermethylated
Perceived Eye Age	cg05213896	chr19	49890396	IL4I1;IL4I1;IL4I1;IL4I1;IL4I1;IL4I1	0.0406564992267876	-5.3160966484526	8.48283641028078	1.29121158673365e-16	7.449637077434581e-14	Hypermethylated
Perceived Eye Age	cg20772512	chr1	37556758	DNALI1	0.0311946493305224	-1.75230951734323	8.48156560486818	1.30407340543947e-16	7.51908434491154e-14	Hypermethylated
Perceived Eye Age	cg06708634	chr6	100459019	Intergenic	0.0278750880468067	-0.679736672673506	8.48088504262856	1.3110133397584001e-16	7.55432073487335e-14	Hypermethylated
Perceived Eye Age	cg17555623	chr12	53944898	Intergenic	0.037121698257117	-1.18378666680539	8.48068396603415	1.3130707638079099e-16	7.561396379482061e-14	Hypermethylated
Perceived Eye Age	cg21730993	chr6	85449492	NT5E;NT5E	0.0283390078655564	-1.77983581731851	8.4803640771009	1.31635045734473e-16	7.575497158499441e-14	Hypermethylated
Perceived Eye Age	cg25386234	chr1	118999536	Intergenic	0.0314817696847131	-3.0529984137631	8.48003542246533	1.31972845189332e-16	7.590145502693451e-14	Hypermethylated
Perceived Eye Age	cg08529882	chr10	123142940	Intergenic	0.0249147902157063	-2.91199358038937	8.47856883492067	1.33490709402964e-16	7.67260156857214e-14	Hypermethylated
Perceived Eye Age	cg07717903	chr5	141373969	PCDHGA6;PCDHGA6;PCDHGA6;PCDHGA6	0.0243988371595689	-0.171599735093148	8.47775920126593	1.34336026823681e-16	7.71146318211156e-14	Hypermethylated
Perceived Eye Age	cg09499629	chr7	130734375	KLF14	0.023117625884978302	-4.08821029109711	8.47779133937173	1.34302371680936e-16	7.71146318211156e-14	Hypermethylated
Perceived Eye Age	cg10802379	chr5	151020834	GPX3	0.0299635020180278	-3.86072845432572	8.47710005058812	1.3502813290424e-16	7.74631500269648e-14	Hypermethylated
Perceived Eye Age	cg24147428	chr11	65642289	SIPA1;SIPA1	0.035807001543887	-1.99659757136321	8.47675450920144	1.35392356613004e-16	7.76232480762784e-14	Hypermethylated
Perceived Eye Age	cg02940165	chr19	56638195	Intergenic	0.0256619929210355	-2.48596685306876	8.4752461501738	1.36993668373725e-16	7.84919473388564e-14	Hypermethylated
Perceived Eye Age	cg23248887	chr14	38210438	SSTR1	0.0385945719863428	-2.87050108906853	8.47482247643232	1.3744680755933e-16	7.87021110772198e-14	Hypermethylated
Perceived Eye Age	cg14770827	chr19	1775276	ONECUT3	0.0263871064662425	-1.38949507596058	8.47473643447507	1.3753901427808099e-16	7.87054705810505e-14	Hypermethylated
Perceived Eye Age	cg03242698	chr10	101237625	Intergenic	0.0303102674585782	-2.06039916716944	8.47461935389908	1.37664581654267e-16	7.87279042311144e-14	Hypermethylated
Perceived Eye Age	cg02387803	chr3	147405670	ZIC4;ZIC4	0.0368498680241435	-3.06032985111499	8.4742910666039	1.38017269837243e-16	7.888011463212161e-14	Hypermethylated
Perceived Eye Age	cg02000318	chr7	27158094	HOXA7	0.0423808467550959	-1.51983861347352	8.47379690226639	1.38549848393804e-16	7.91348814528974e-14	Hypermethylated
Perceived Eye Age	cg09508016	chr20	21702216	Intergenic	0.0283079655225365	-2.07735169082498	8.47277242253946	1.39660443670291e-16	7.97192656486935e-14	Hypermethylated
Perceived Eye Age	cg01295203	chr8	70071964	PRDM14	0.0269322911259173	-3.08241510848396	8.47260201807996	1.39846023239909e-16	7.97752427190467e-14	Hypermethylated
Perceived Eye Age	cg13139972	chr4	107036273	DKK2;DKK2	0.0321472412271684	-5.95423434784705	8.47203667380018	1.40463460202841e-16	8.00334088736826e-14	Hypermethylated
Perceived Eye Age	cg22846914	chrX	25023141	Intergenic	0.049959442414196	-2.27294247063005	8.47202687892807	1.40474181309257e-16	8.00334088736826e-14	Hypermethylated
Perceived Eye Age	cg20279283	chr8	11709354	Intergenic	0.0209663630535382	-2.00331428903412	8.47161742002156	1.40923084046144e-16	8.02390162116077e-14	Hypermethylated
Perceived Eye Age	cg07805777	chr11	15941386	Intergenic	0.0322486943705403	-0.722947751353686	8.47148336147785	1.41070364431609e-16	8.023958957135811e-14	Hypermethylated
Perceived Eye Age	cg17642025	chr12	53748164	Intergenic	0.0248090572754661	-0.423566759040485	8.47145627929547	1.41100136118483e-16	8.023958957135811e-14	Hypermethylated
Perceived Eye Age	cg04415798	chr14	36659381	Intergenic	0.0445962117794456	-0.0732450940127469	8.47123599206843	1.41342530577187e-16	8.03273217104442e-14	Hypermethylated
Perceived Eye Age	cg01729491	chr7	27186153	HOXA11-AS;HOXA11	0.0228002959133397	-0.645766399553411	8.47009286333492	1.42607002030514e-16	8.09954460504526e-14	Hypermethylated
Perceived Eye Age	cg11377730	chr8	17413095	Intergenic	0.0340456784235399	-4.26359853546207	8.46905047059717	1.437697837481e-16	8.1605018349373e-14	Hypermethylated
Perceived Eye Age	cg23519626	chr11	74311885	P4HA3-AS1;P4HA3;P4HA3;P4HA3	0.0268514372310461	-2.1142454909552	8.46834039150186	1.44567230987205e-16	8.20065939161896e-14	Hypermethylated
Perceived Eye Age	cg02473540	chr19	58059086	ZNF135;ZNF135;ZNF135;ZNF135;ZNF135;ZNF135;ZNF135	0.0534110177538786	-4.57139503510912	8.46729528562566	1.45748882624336e-16	8.25741245635127e-14	Hypermethylated
Perceived Eye Age	cg04193160	chr1	228212718	OBSCN;OBSCN;OBSCN;OBSCN;OBSCN-AS1	0.0251507695849303	-0.0417267029251814	8.46733686917544	1.45701684299761e-16	8.25741245635127e-14	Hypermethylated
Perceived Eye Age	cg07528692	chr9	842633	DMRT1	0.029846540045619	-5.59980848784159	8.46673839985858	1.4638241897978299e-16	8.28815437848388e-14	Hypermethylated
Perceived Eye Age	cg13532039	chr16	67327251	KCTD19	0.0252692419706536	0.877868310358192	8.46609486710977	1.47117917941881e-16	8.32462766216389e-14	Hypermethylated
Perceived Eye Age	cg21229874	chr2	176116674	HOXD10	0.0290262277746243	-4.03328575115353	8.46534866790284	1.47975327692503e-16	8.36794970334564e-14	Hypermethylated
Perceived Eye Age	cg11176493	chr1	228060536	WNT3A;WNT3A	0.0461259731438604	-4.85316224366341	8.46521444763533	1.48130074663919e-16	8.37150734421172e-14	Hypermethylated
Perceived Eye Age	cg01196950	chr16	3183791	Intergenic	0.0195452785613453	-2.10045685930153	8.46508410788158	1.4828050068368e-16	8.374816531179011e-14	Hypermethylated
Perceived Eye Age	cg03311232	chr1	46485619	Intergenic	0.0264034787724393	-1.83195228736128	8.46430395439666	1.49184041761537e-16	8.420630884766661e-14	Hypermethylated
Perceived Eye Age	cg20233073	chr4	54094059	Intergenic	0.0314631494082895	-2.54207378597492	8.46292579857987	1.50793475653932e-16	8.5062077064735e-14	Hypermethylated
Perceived Eye Age	cg08874512	chr19	51328020	Intergenic	0.0282745159454839	-2.64944602013756	8.46278283890215	1.509614052713e-16	8.51041421256722e-14	Hypermethylated
Perceived Eye Age	cg19730691	chr1	118983814	Intergenic	0.0266101501784956	-0.480676725704068	8.46178117640693	1.52143216383666e-16	8.57173752725723e-14	Hypermethylated
Perceived Eye Age	cg21154627	chr3	170585401	Intergenic	0.0254515542992833	-3.98470171050515	8.46136348102816	1.52638730553517e-16	8.59434305114113e-14	Hypermethylated
Perceived Eye Age	cg08775137	chr4	41878302	Intergenic	0.0321167818593121	-1.65960492667832	8.46091726193351	1.53169844156803e-16	8.61892386027523e-14	Hypermethylated
Perceived Eye Age	cg24434800	chr1	118999672	Intergenic	0.0282539181132877	-3.78074582790851	8.46033594471671	1.53864498310564e-16	8.652671151754721e-14	Hypermethylated
Perceived Eye Age	cg04759648	chr14	37583535	Intergenic	0.027782414656739	-2.44200439641945	8.45869858827543	1.55837857540778e-16	8.75824131794222e-14	Hypermethylated
Perceived Eye Age	cg25503903	chr3	138960670	Intergenic	0.0259920208797127	-3.38554134396387	8.4574895465191	1.57311036770888e-16	8.83558810225545e-14	Hypermethylated
Perceived Eye Age	cg00745389	chr7	32427823	PDE1C	0.0287793021528755	-3.11672819652069	8.45697436332306	1.5794294403683399e-16	8.86561754464882e-14	Hypermethylated
Perceived Eye Age	cg14186066	chr14	60509397	SIX6;SIX6	0.0236571804352964	-3.74528485463081	8.45672284620594	1.58252357311148e-16	8.87751900785823e-14	Hypermethylated
Perceived Eye Age	cg08087594	chr12	114406431	TBX5	0.0497893528055895	-4.57053848809834	8.45259658207414	1.63414782803464e-16	9.16093455830675e-14	Hypermethylated
Perceived Eye Age	cg23845889	chr8	17413099	Intergenic	0.0273019273513238	-1.8261090778802	8.45252517706365	1.63505567546075e-16	9.16093455830675e-14	Hypermethylated
Perceived Eye Age	cg02669012	chr10	56622253	Intergenic	-0.0264401807686211	-1.32686516574648	-8.45233701040008	1.6374504246845299e-16	9.16871657330421e-14	Hypomethylated
Perceived Eye Age	cg00619126	chr2	104843317	Intergenic	0.0383767075359158	-4.31584168958262	8.45175707131862	1.64485298153999e-16	9.20451246723283e-14	Hypermethylated
Perceived Eye Age	cg11229862	chr3	126394839	CFAP100;CFAP100-DT;CFAP100-DT;CFAP100-DT	0.0340880095103267	-4.44351430799705	8.45086911183719	1.65625133920922e-16	9.26261101715544e-14	Hypermethylated
Perceived Eye Age	cg03858673	chr6	28616378	ZBED9	0.0459548525514538	-3.09875582011013	8.45002050321257	1.66721748077082e-16	9.318222631030431e-14	Hypermethylated
Perceived Eye Age	cg13524919	chr21	33024198	Intergenic	0.0222493466411707	-1.15523242222548	8.44972555790217	1.67104568452049e-16	9.333895987102851e-14	Hypermethylated
Perceived Eye Age	cg27014380	chr3	133674610	Intergenic	0.042440297334938	-5.89113612492882	8.44869093848168	1.6845431807528899e-16	9.403526470978071e-14	Hypermethylated
Perceived Eye Age	cg10895543	chr9	21968833	Intergenic	0.0328237217690106	-3.5084464185599	8.44736869177653	1.7019499114937399e-16	9.494880662909821e-14	Hypermethylated
Perceived Eye Age	cg08020778	chr5	58759968	Intergenic	-0.0333562313066602	-1.55738468501952	-8.44601824983959	1.71991123768532e-16	9.58921520519376e-14	Hypomethylated
Perceived Eye Age	cg06270263	chr4	11427984	Intergenic	0.0241845840681496	-3.7272066772798	8.44449454209162	1.7404019822252799e-16	9.69752835548242e-14	Hypermethylated
Perceived Eye Age	cg19267252	chr2	104842859	Intergenic	0.0223855198443299	-3.27145984481057	8.44432541769905	1.7426911763602199e-16	9.70435200089462e-14	Hypermethylated
Perceived Eye Age	cg20952286	chr3	126394852	CFAP100;CFAP100-DT;CFAP100-DT;CFAP100-DT	0.0325933592119438	-4.75123553814232	8.43916123491574	1.81404177008548e-16	1.0095507916816399e-13	Hypermethylated
Perceived Eye Age	cg19760241	chr17	36942713	Intergenic	0.0253678158136165	-3.31362617089092	8.43869022684496	1.82069126794912e-16	1.0126331580457999e-13	Hypermethylated
Perceived Eye Age	cg14804531	chr11	334298	Intergenic	0.0278171068656725	-0.431073813474251	8.43842867931789	1.82439408065948e-16	1.01407387563876e-13	Hypermethylated
Perceived Eye Age	cg03616357	chr4	155376790	MAP9;MAP9	0.0221520341841875	-3.69483259940754	8.43785202455295	1.83258427265341e-16	1.01800558882717e-13	Hypermethylated
Perceived Eye Age	cg08447479	chr16	75555569	Intergenic	0.0410087282257883	-5.68047083738276	8.43729256758027	1.84056491797193e-16	1.0218161802221999e-13	Hypermethylated
Perceived Eye Age	cg03281561	chr3	160224394	C3orf80	0.0277323282061995	-4.26866806129935	8.4371758296684	1.8422345072310001e-16	1.02212059166259e-13	Hypermethylated
Perceived Eye Age	cg08837627	chr19	22532498	LINC01233;LINC01233;LOC105376917;LOC105376917	0.0324417562329093	-2.26114441882084	8.43635913101804	1.85395688020622e-16	1.02799879127639e-13	Hypermethylated
Perceived Eye Age	cg05210266	chr8	64369950	LINC01414	0.0277635369804554	-3.55211527992404	8.43575975816159	1.86260675386782e-16	1.03216721257801e-13	Hypermethylated
Perceived Eye Age	cg06850283	chr5	44389667	FGF10	0.0282709490686465	-5.42788738297245	8.43483408845265	1.8760439904584003e-16	1.03898188385302e-13	Hypermethylated
Perceived Eye Age	cg12162138	chr11	78962028	Intergenic	0.0377509781975928	-0.737014910384353	8.43422415967371	1.8849501530439698e-16	1.04328042532594e-13	Hypermethylated
Perceived Eye Age	cg10005230	chr10	117532751	Intergenic	0.0364456965771504	-1.5394375387641	8.43256817977906	1.90934192683749e-16	1.05613951071998e-13	Hypermethylated
Perceived Eye Age	cg16419235	chr8	56448054	PENK	0.0356371576024897	-3.81001390824709	8.43181884225692	1.92048152722284e-16	1.06165709556446e-13	Hypermethylated
Perceived Eye Age	cg17644557	chr6	85449385	NT5E;NT5E	0.0191484075475011	-1.52677269215108	8.43111615377318	1.93098597064891e-16	1.06681708552978e-13	Hypermethylated
Perceived Eye Age	cg14959729	chr6	166167205	LNCDAT;LNCDAT;LNCDAT;LNCDAT	0.0264643938211345	-2.25727089259112	8.42834558879156	1.97295893407728e-16	1.08934579353493e-13	Hypermethylated
Perceived Eye Age	cg26217340	chr11	32438315	WT1-AS;WT1-AS;WT1-AS	0.0297248015789276	-1.95335053869387	8.42769042192815	1.98301548498369e-16	1.09423562699844e-13	Hypermethylated
Perceived Eye Age	cg18652346	chr6	28765896	Intergenic	0.0222355174412638	-1.82985622367683	8.42705593926297	1.99280280389718e-16	1.09897107076624e-13	Hypermethylated
Perceived Eye Age	cg00481350	chr4	112511439	Intergenic	0.0259723236630252	-2.34785529654667	8.42624856841763	2.00532606373598e-16	1.1052086657681e-13	Hypermethylated
Perceived Eye Age	cg17400476	chr7	27191872	Intergenic	0.0356048187290842	-2.32531097873271	8.42603567567183	2.00864121058103e-16	1.10636686087097e-13	Hypermethylated
Perceived Eye Age	cg00260802	chr20	21391565	Intergenic	0.0228671225455186	-0.878147241830895	8.4231764460499	2.05369304420849e-16	1.13049849350216e-13	Hypermethylated
Perceived Eye Age	cg02211449	chr10	108911851	Intergenic	0.02825437477562	-3.06107589577997	8.41891474096214	2.12270206929023e-16	1.16778077991768e-13	Hypermethylated
Perceived Eye Age	cg02119348	chr16	6019730	RBFOX1;RBFOX1;RBFOX1;RBFOX1;RBFOX1;RBFOX1;RBFOX1;RBFOX1	0.0239947538804779	-2.80312552981356	8.41868601823599	2.12646982200113e-16	1.16914798572967e-13	Hypermethylated
Perceived Eye Age	cg02924459	chr4	824876	Intergenic	0.0269115320262174	-3.42579425923147	8.41705606333765	2.15351206522253e-16	1.18330230766459e-13	Hypermethylated
Perceived Eye Age	cg07560510	chr8	85438363	CA3	0.0375668221342027	-3.03570271539103	8.41552424983628	2.17923560082897e-16	1.19671541506245e-13	Hypermethylated
Perceived Eye Age	cg14383658	chr10	101139505	Intergenic	0.0340097396247736	-1.3620523912684	8.41504500345924	2.18734568433825e-16	1.20044586329263e-13	Hypermethylated
Perceived Eye Age	cg16894855	chr10	12388879	CAMK1D	0.0288592212563431	1.1968625518058	8.41447028000922	2.19711081129597e-16	1.20507958685991e-13	Hypermethylated
Perceived Eye Age	cg10521153	chr1	90841520	Intergenic	0.0320412892771729	-2.3831190319509	8.4134620096462	2.2143464941108199e-16	1.21380275231602e-13	Hypermethylated
Perceived Eye Age	cg23994043	chr2	199462002	Intergenic	0.0320369367794995	-2.77588301046692	8.41259452777534	2.22928234194984e-16	1.22125552720831e-13	Hypermethylated
Perceived Eye Age	cg20392842	chr6	32941226	HLA-DMB	-0.0278004373289065	-1.49591234131966	-8.41251006151395	2.23074194371061e-16	1.22132116579443e-13	Hypomethylated
Perceived Eye Age	cg14739151	chr2	153871721	GALNT13;GALNT13;GALNT13;GALNT13;GALNT13;GALNT13;GALNT13;GALNT13;GALNT13;GALNT13;GALNT13	0.0257508832577347	-5.26519137762637	8.41188049695531	2.24165078601333e-16	1.22655703692319e-13	Hypermethylated
Perceived Eye Age	cg15233892	chr6	117270270	Intergenic	0.0309439184031597	-3.33217010127099	8.41156745929374	2.2470945767519098e-16	1.22879812494032e-13	Hypermethylated
Perceived Eye Age	cg14774086	chr22	23839083	DERL3;DERL3;DERL3;DERL3	0.0190908703056897	-3.23618359952481	8.40971132453461	2.27964248390512e-16	1.24584921791261e-13	Hypermethylated
Perceived Eye Age	cg25439496	chr6	84774909	Intergenic	0.0249663208485157	-3.16970126612303	8.40859365923441	2.29946528220207e-16	1.25592963567991e-13	Hypermethylated
Perceived Eye Age	cg25056045	chr20	21192303	Intergenic	0.026476845439589	-0.0314420087807068	8.40741553423932	2.32054473907055e-16	1.26668393607301e-13	Hypermethylated
Perceived Eye Age	cg17403397	chr2	144524695	LOC105373656	0.0274706986115197	-1.0933050979213501	8.40715613644638	2.32521156204231e-16	1.26847178679027e-13	Hypermethylated
Perceived Eye Age	cg05961294	chr2	44801125	Intergenic	0.025951143381497	-0.947221942751915	8.40664562031352	2.33442334793272e-16	1.27273542793571e-13	Hypermethylated
Perceived Eye Age	cg10459692	chr20	18830834	SCP2D1-AS1;SCP2D1-AS1	0.0300577198941719	0.877957087632513	8.40593283254565	2.34734527016067e-16	1.27901554176513e-13	Hypermethylated
Perceived Eye Age	cg07066898	chr19	17606285	UNC13A;UNC13A;UNC13A;UNC13A	0.0231238144797856	-2.50758188268629	8.40542099903096	2.35666771186866e-16	1.2833280482587998e-13	Hypermethylated
Perceived Eye Age	cg20194314	chr13	27928923	Intergenic	0.0287034702991675	-6.20430939850802	8.40300299206427	2.40120572845998e-16	1.30680066743256e-13	Hypermethylated
Perceived Eye Age	cg19220172	NA	NA	Intergenic	0.0184594003845882	-2.57031431580017	8.40279795029242	2.40502047738178e-16	1.30809580356306e-13	Hypermethylated
Perceived Eye Age	cg09863368	chr12	2753253	Intergenic	0.0397386914354022	-2.0175469966468	8.4017260520008	2.42506053135152e-16	1.31820911101337e-13	Hypermethylated
Perceived Eye Age	cg01815538	chr6	99606739	PRDM13	0.0285303833041967	-3.04058874714178	8.39951747958936	2.46687320361278e-16	1.34013842368852e-13	Hypermethylated
Perceived Eye Age	cg09257390	chr7	7967750	GLCCI1	-0.0238506502370626	-1.29994506824779	-8.39935634017739	2.46995161921289e-16	1.34101161229428e-13	Hypomethylated
Perceived Eye Age	cg19418317	chr12	53751861	CISTR	0.028867824811695	-2.71041483382262	8.39892108568234	2.47828572465759e-16	1.3447355362401e-13	Hypermethylated
Perceived Eye Age	cg00893471	chr2	176165193	Intergenic	0.0362361710992976	-3.7097412335596	8.39676275477878	2.5200248860127797e-16	1.36575760142184e-13	Hypermethylated
Perceived Eye Age	cg18582824	chr2	124025009	CNTNAP5-DT;CNTNAP5;CNTNAP5	0.028428108065666	-3.70516306161108	8.39679028760833	2.51948809115332e-16	1.36575760142184e-13	Hypermethylated
Perceived Eye Age	cg06207052	chr20	38805588	PPP1R16B;PPP1R16B	0.0344673274067275	-1.81935828153316	8.39569641207599	2.54090202337835e-16	1.3758587276885899e-13	Hypermethylated
Perceived Eye Age	cg17071446	chr4	84481344	Intergenic	0.0285278051491427	-2.24185155772164	8.39559085131068	2.54297798994351e-16	1.3758587276885899e-13	Hypermethylated
Perceived Eye Age	cg22720041	chr19	44448537	ZNF229;ZNF229;ZNF229;ZNF229	0.0333809146720266	-4.566696271514	8.39558003011552	2.54319089510002e-16	1.3758587276885899e-13	Hypermethylated
Perceived Eye Age	cg24328824	chr19	23075391	Intergenic	0.0302472429802849	-3.84557898661368	8.39144441342927	2.62586117866228e-16	1.41974052980128e-13	Hypermethylated
Perceived Eye Age	cg10606127	chr19	55704060	EPN1;EPN1;EPN1;EPN1;EPN1;EPN1;EPN1;EPN1	0.0375195531612569	2.81829625160684	8.38909529251871	2.67399607546128e-16	1.44490891669769e-13	Hypermethylated
Perceived Eye Age	cg13352750	chr7	27185504	HOXA11-AS;HOXA11	0.0426198482647151	-5.66638246379303	8.38875562760843	2.68102775693296e-16	1.44785028593895e-13	Hypermethylated
Perceived Eye Age	cg07021644	chr22	45284998	UPK3A;UPK3A;UPK3A;UPK3A	0.0462582013719707	-3.47031437447136	8.38677312192214	2.72243514797209e-16	1.46934128607957e-13	Hypermethylated
Perceived Eye Age	cg01308862	chr6	16158291	Intergenic	0.0267815137219924	0.370819201839419	8.38556898641208	2.7478928985247197e-16	1.4813271486913998e-13	Hypermethylated
Perceived Eye Age	cg05602356	chr5	59039029	PDE4D	0.0265450942483614	-3.25409359213475	8.3855824341437	2.74760729321717e-16	1.4813271486913998e-13	Hypermethylated
Perceived Eye Age	cg25353171	chr8	9898294	Intergenic	0.029625367779834	-2.17530901713839	8.38525296046923	2.75461316210685e-16	1.48407226141452e-13	Hypermethylated
Perceived Eye Age	cg14189571	chr4	187995789	ZFP42;ZFP42;ZFP42;ZFP42	0.0302244350951666	-2.04604121436048	8.38463430428105	2.76781586250617e-16	1.4903045386552699e-13	Hypermethylated
Perceived Eye Age	cg16132337	chr7	64037883	Intergenic	0.0326680352288106	-1.6171614832997	8.38377280869711	2.78630516495729e-16	1.4993742988617299e-13	Hypermethylated
Perceived Eye Age	cg05477514	chr8	23706495	NKX2-6	0.0296185916898977	-3.52006204319314	8.38352468565655	2.79165294070786e-16	1.50136577444865e-13	Hypermethylated
Perceived Eye Age	cg09160776	chr4	55793758	Intergenic	0.0235849594766715	-1.58969705465019	8.38269641734049	2.8095780556238e-16	1.5101150730811e-13	Hypermethylated
Perceived Eye Age	cg14578879	chr6	100456179	Intergenic	0.0284538444071146	-2.79738326329927	8.38236507428633	2.81678067000007e-16	1.51309423874995e-13	Hypermethylated
Perceived Eye Age	cg03867465	chr4	182141148	TENM3-AS1;TENM3-AS1	0.0467465065553764	-2.76516578465987	8.38186713757099	2.82763894922124e-16	1.51803245779217e-13	Hypermethylated
Perceived Eye Age	cg12654665	chr8	64370363	Intergenic	0.023170728140281	-3.32355895963549	8.38144390546554	2.83690067750916e-16	1.52210825167969e-13	Hypermethylated
Perceived Eye Age	cg05739108	chr3	160224444	C3orf80	0.031691743350324	-2.32903856261247	8.38101268767897	2.84636797702958e-16	1.52628948264743e-13	Hypermethylated
Perceived Eye Age	cg20335084	chr15	44784202	Intergenic	-0.027281717292762	0.215915446968597	-8.38010745942441	2.86634371720519e-16	1.53609735786591e-13	Hypomethylated
Perceived Eye Age	cg04556126	chr3	147388774	ZIC4;ZIC4;ZIC4;ZIC4;ZIC4;ZIC4;ZIC4;ZIC4;ZIC4;ZIC4;ZIC4	0.0262228993122956	-2.11432046839385	8.37669550707775	2.94288789202607e-16	1.57619138931441e-13	Hypermethylated
Perceived Eye Age	cg02567119	chr10	101131288	TLX1;TLX1;TLX1NB;TLX1NB	0.0375102256005564	-5.81506951923518	8.37599923216463	2.95875449208309e-16	1.58375890774698e-13	Hypermethylated
Perceived Eye Age	cg25938806	chr2	176163434	Intergenic	0.0327580762169366	-3.77601320235737	8.37591404620025	2.9607014880862397e-16	1.5838710460737399e-13	Hypermethylated
Perceived Eye Age	cg02655630	chr20	46030302	Intergenic	0.0250508962411135	-1.94068585619936	8.37419655674596	3.00022721389702e-16	1.60407455932214e-13	Hypermethylated
Perceived Eye Age	cg05167251	chr2	176122737	HOXD9;HOXD9	0.0320279778135412	-5.00271366914131	8.37389939220952	3.00711875359653e-16	1.60587540328268e-13	Hypermethylated
Perceived Eye Age	cg15440374	chr10	97530000	Intergenic	-0.0321675382084068	2.91885011604572	-8.37394476220837	3.00606556793732e-16	1.60587540328268e-13	Hypomethylated
Perceived Eye Age	cg26290632	chr8	90082619	CALB1;CALB1	0.0359954340890065	-2.82240891123321	8.37346650612822	3.0171857976299e-16	1.61030809684044e-13	Hypermethylated
Perceived Eye Age	cg08165221	chr2	5692885	SOX11	0.0236118533217741	-3.79561659885636	8.37310840733872	3.02553876829704e-16	1.61382131679591e-13	Hypermethylated
Perceived Eye Age	cg07153665	chr16	66579303	CMTM2;CMTM2	0.0442609490607885	-3.74569045488971	8.372656014165	3.03612390069278e-16	1.61852036572721e-13	Hypermethylated
Perceived Eye Age	cg02720384	chr3	44585290	Intergenic	0.0269955354416541	-1.55753209646223	8.37210745344338	3.04900824833078e-16	1.62443888896164e-13	Hypermethylated
Perceived Eye Age	cg16700282	chr17	48718936	Intergenic	0.0236238960084963	-2.76955131415926	8.3718206889387	3.05576512448786e-16	1.62623504610586e-13	Hypermethylated
Perceived Eye Age	cg17118435	chr16	8712803	ABAT;ABAT;ABAT;ABAT;ABAT;ABAT	0.0271539797051394	-1.19521056738194	8.37181295697839	3.05594751308644e-16	1.62623504610586e-13	Hypermethylated
Perceived Eye Age	cg22306883	NA	NA	Intergenic	0.0178481654316585	0.505507919995619	8.37145595042188	3.06438063296076e-16	1.62977135203872e-13	Hypermethylated
Perceived Eye Age	cg05767159	chr7	27191585	Intergenic	0.0309435756487903	-1.47923792268081	8.36986733183651	3.10218616016871e-16	1.64891595328664e-13	Hypermethylated
Perceived Eye Age	cg07137845	chr3	170418697	CLDN11	0.0240307731794938	-3.02064047166703	8.369721167262	3.10568760235072e-16	1.64981509589211e-13	Hypermethylated
Perceived Eye Age	cg21651328	chr19	21474954	Intergenic	0.0245346927031838	-3.46117893709104	8.36907762805818	3.12115037780475e-16	1.65706363506072e-13	Hypermethylated
Perceived Eye Age	cg04623837	chr6	29975637	Intergenic	0.0417419113731232	-3.50356981369704	8.3658757540972	3.1992216913892897e-16	1.69654107575093e-13	Hypermethylated
Perceived Eye Age	cg20051292	chr8	100106284	RGS22;RGS22;RGS22	0.0285483881949807	-2.85978189647843	8.3658754163199	3.19923002831989e-16	1.69654107575093e-13	Hypermethylated
Perceived Eye Age	cg13495674	chr9	21968838	Intergenic	0.0254738131805533	-1.2534447347111	8.36403705826839	3.2449232414010897e-16	1.71977158627698e-13	Hypermethylated
Perceived Eye Age	cg21570988	chr6	32149064	PRRT1;PRRT1;PRRT1;PRRT1	0.0305014746263599	-3.81178484213237	8.3624814279416	3.28409220374326e-16	1.7395193324162e-13	Hypermethylated
Perceived Eye Age	cg17321954	chr3	120908034	STXBP5L;STXBP5L;STXBP5L;STXBP5L;STXBP5L;STXBP5L;STXBP5L	0.0191217022980916	-1.94854599056029	8.3619970061288	3.29638446363347e-16	1.7450163468983699e-13	Hypermethylated
Perceived Eye Age	cg27022129	chrX	48826396	ERAS	0.03184337023612	-0.338143374513652	8.36185937617499	3.29988512185413e-16	1.74585564676714e-13	Hypermethylated
Perceived Eye Age	cg09522056	chr16	31819658	Intergenic	0.0336094486800016	-1.36814108282866	8.36048130822521	3.3351397625333697e-16	1.7634841674769e-13	Hypermethylated
Perceived Eye Age	cg07177380	chr4	174212000	Intergenic	0.0302842833921989	-3.05362928436112	8.35919181596681	3.36846519908811e-16	1.7791233626382299e-13	Hypermethylated
Perceived Eye Age	cg19118077	chr10	5094986	Intergenic	-0.0178188737965354	-0.637654385949407	-8.35918584270691	3.3686203338309098e-16	1.7791233626382299e-13	Hypomethylated
Perceived Eye Age	cg08235970	chr1	18630529	PAX7;PAX7;PAX7	0.0288213900006177	-2.05030631591061	8.35866277655593	3.38223256687401e-16	1.78527826480082e-13	Hypermethylated
Perceived Eye Age	cg12541454	chr4	173516764	Intergenic	0.0236925790150562	-1.60689981077641	8.3584936860675	3.38664457391948e-16	1.78657260456801e-13	Hypermethylated
Perceived Eye Age	cg10573232	chr12	119334728	CCDC60	0.0334106436116898	-0.931435749118923	8.3572909221668	3.41819223617365e-16	1.80217216810363e-13	Hypermethylated
Perceived Eye Age	cg06685968	chr7	27152627	HOXA-AS3;HOXA-AS3;HOXA3;HOXA3	0.0571877948656093	-2.61715955882633	8.35678012802205	3.43167765908649e-16	1.80823625460697e-13	Hypermethylated
Perceived Eye Age	cg09506473	chr8	86069749	PSKH2	0.0347387536255646	-2.95045671585292	8.35447273260114	3.49325271718951e-16	1.83961832000902e-13	Hypermethylated
Perceived Eye Age	cg00903099	chr7	155070731	HTR5A;HTR5A	0.028658233566712	-2.65664881883287	8.35248108517502	3.54727831704268e-16	1.86699074379317e-13	Hypermethylated
Perceived Eye Age	cg16370294	chr11	57904494	Intergenic	-0.0253365908551088	-2.39737063253349	-8.35194865574672	3.56186030184331e-16	1.87358373569205e-13	Hypomethylated
Perceived Eye Age	cg08079908	chr2	176132549	HOXD8;HOXD8;HOXD8;HOXD8;HOXD8;HOXD8	0.0245170060283776	-2.24257600740613	8.35119973406126	3.58247175595795e-16	1.88225337365772e-13	Hypermethylated
Perceived Eye Age	cg11891393	chr6	100463851	SIM1;SIM1;SIM1;SIM1	0.0240090786035355	-2.35099722627341	8.35122156670849	3.58186922488054e-16	1.88225337365772e-13	Hypermethylated
Perceived Eye Age	cg18284157	chr22	36703757	CACNG2-DT;CACNG2;CACNG2;CACNG2	0.033139294505352	-2.64771261407433	8.35010543724579	3.61280044125092e-16	1.89709483078083e-13	Hypermethylated
Perceived Eye Age	cg26700716	chr2	182866212	FRZB	0.032930530699505	-3.01504069025661	8.34968551081198	3.6245060058092698e-16	1.90214575980174e-13	Hypermethylated
Perceived Eye Age	cg03996195	chr18	57427997	Intergenic	0.0240827568519122	-4.61689406044719	8.34905026673568	3.64228483767961e-16	1.91037630168698e-13	Hypermethylated
Perceived Eye Age	cg03593550	chr19	53982150	MIR935;CACNG8	0.0452485754735235	-3.96324706584662	8.34884870632925	3.64794396992597e-16	1.91224425767977e-13	Hypermethylated
Perceived Eye Age	cg22928779	chr13	51975451	Intergenic	0.0251714702602164	1.72971160721651	8.3478665617284	3.67564375373172e-16	1.92565708794641e-13	Hypermethylated
Perceived Eye Age	cg05604112	chr2	38666095	GALM	0.0412457698574074	-3.06856149615304	8.34744734682684	3.68753018857906e-16	1.93077470953757e-13	Hypermethylated
Perceived Eye Age	cg04414236	chr2	240820549	KIF1A;KIF1A;KIF1A;KIF1A;KIF1A;KIF1A;KIF1A;KIF1A;KIF1A;KIF1A;KIF1A;KIF1A;KIF1A;KIF1A;KIF1A;KIF1A;KIF1A;KIF1A;KIF1A;KIF1A	0.0304677493137232	-4.38823282816228	8.34732468115964	3.69101542946156e-16	1.93149015223225e-13	Hypermethylated
Perceived Eye Age	cg00858840	chr2	170717329	SP5	0.0343092734258192	-1.44370375696606	8.34631863335526	3.7197228169098497e-16	1.94539582641347e-13	Hypermethylated
Perceived Eye Age	cg16005494	chr7	71132727	GALNT17;GALNT17	0.0191251280597348	-2.85817089604915	8.34526138918884	3.75012872966359e-16	1.96017336432726e-13	Hypermethylated
Perceived Eye Age	cg10056132	chr10	49679685	C10orf53;C10orf53;C10orf53;C10orf53	0.0425825371706055	-3.41022245852942	8.34444367308606	3.77381414933732e-16	1.97142321046012e-13	Hypermethylated
Perceived Eye Age	cg20821442	chr7	105639435	Intergenic	0.0248043955527325	1.87984469035533	8.34418571116168	3.78131671374708e-16	1.97421116261029e-13	Hypermethylated
Perceived Eye Age	cg00322255	chrX	48826401	ERAS	0.0300937558330969	0.859656525660049	8.34387666689809	3.79032435480305e-16	1.97690981252642e-13	Hypermethylated
Perceived Eye Age	cg18490614	chr15	26968215	Intergenic	0.0353826604296766	-1.98924850849171	8.3438595829479	3.79082291438621e-16	1.97690981252642e-13	Hypermethylated
Perceived Eye Age	cg07572451	chr3	160450450	TRIM59;TRIM59-IFT80;TRIM59-IFT80	0.0296620499754527	1.05955132051416	8.34258245127192	3.82827732665632e-16	1.9953007692586499e-13	Hypermethylated
Perceived Eye Age	cg00116092	chr1	217139702	Intergenic	0.0238154987902297	-2.97331151217398	8.34199772233879	3.84554740890005e-16	2.00315663257435e-13	Hypermethylated
Perceived Eye Age	cg06991300	chr4	121380569	QRFPR	0.039208704675495	-4.34117421638099	8.3418248803583	3.85066704823061e-16	2.00467793707942e-13	Hypermethylated
Perceived Eye Age	cg13969843	chr15	67819609	Intergenic	0.0214470858404032	-2.00137115956722	8.34096666434375	3.87618756826427e-16	2.0168122508438e-13	Hypermethylated
Perceived Eye Age	cg09431198	chr1	17119660	PADI2	0.0287992834290667	-2.07819022773789	8.33909960969545	3.93228605697246e-16	2.04483361312889e-13	Hypermethylated
Perceived Eye Age	cg20475322	chr11	122100524	MIR100HG;MIR100HG;MIR100HG;MIR125B1	0.0294281007816296	-3.49891340674334	8.33786045224641	3.96996034509057e-16	2.06324769177746e-13	Hypermethylated
Perceived Eye Age	cg15979173	chr1	90716571	BARHL2	0.0278221187690066	-2.17671449613486	8.33768495115755	3.9753248703784497e-16	2.06485848737298e-13	Hypermethylated
Perceived Eye Age	cg02643054	chr7	27166925	HOXA9	0.0391538537060134	-3.05107345265685	8.33757730047692	3.97861896052235e-16	2.06539263783198e-13	Hypermethylated
Perceived Eye Age	cg15431544	chr7	27185857	HOXA11-AS;HOXA11	0.0277248719611549	-2.31732874508936	8.336857915026	4.00070132395428e-16	2.0756740540069699e-13	Hypermethylated
Perceived Eye Age	cg18568589	chr19	9498719	ZNF560;ZNF560	0.025697786948929	-1.47729175666465	8.33654323156683	4.01039890934723e-16	2.0795218644952999e-13	Hypermethylated
Perceived Eye Age	cg13495698	chr9	21969692	Intergenic	0.025971154919	-3.21418549018564	8.33367791786031	4.0997740470465697e-16	2.12367868228792e-13	Hypermethylated
Perceived Eye Age	cg23244790	chr5	141431535	PCDHGA12;PCDHGA12	0.0331287250812671	-3.71286148709609	8.33366391757852	4.10021553876429e-16	2.12367868228792e-13	Hypermethylated
Perceived Eye Age	cg23891996	chr19	9407182	Intergenic	0.021135294778718	-2.66900318861094	8.33332877273088	4.11079818670912e-16	2.12795082966513e-13	Hypermethylated
Perceived Eye Age	cg06571387	chr2	176099373	HOXD12	0.0229552048581202	-1.77157948450227	8.33241821085563	4.13968679830031e-16	2.14168881475289e-13	Hypermethylated
Perceived Eye Age	cg09321734	chr6	27630464	Intergenic	0.0264194548054134	1.13700865224778	8.33120300902809	4.17855301154082e-16	2.1605702519911398e-13	Hypermethylated
Perceived Eye Age	cg06144198	chr2	47570441	KCNK12;KCNK12	0.036841071585611	-5.77407169220445	8.3304470391246	4.20291305387393e-16	2.1719339465138299e-13	Hypermethylated
Perceived Eye Age	cg10050816	chr16	86515631	Intergenic	0.0293054912141195	-3.70296426652762	8.33009165011804	4.21441336690213e-16	2.1766430237963998e-13	Hypermethylated
Perceived Eye Age	cg07571337	chr10	92046087	Intergenic	0.030117870901954	1.07277725291617	8.32997787171956	4.21810177515362e-16	2.17731439195614e-13	Hypermethylated
Perceived Eye Age	cg04499325	chr7	37920715	EPDR1;EPDR1;EPDR1;EPDR1;EPDR1	0.0212459015260579	-2.48075213656461	8.32973706041356	4.22591878683931e-16	2.18011491098301e-13	Hypermethylated
Perceived Eye Age	cg11862731	chr3	194687787	FAM43A	0.037520998233652	-3.69416292296979	8.32769132879186	4.29290520690975e-16	2.21341998219162e-13	Hypermethylated
Perceived Eye Age	cg17018946	chr18	5894666	LOC121725015;LOC121725015	0.0242014893172998	-2.39973108545352	8.32678865204179	4.32279531626411e-16	2.22757137049182e-13	Hypermethylated
Perceived Eye Age	cg16073378	chr2	468413	Intergenic	0.0340971008216594	-4.50166343699453	8.32514412355691	4.37777942957055e-16	2.25463060588018e-13	Hypermethylated
Perceived Eye Age	cg20334313	chr8	49909821	SNTG1;SNTG1;SNTG1;SNTG1	0.0259321298564827	-2.66248618480676	8.32463742779578	4.39485935987263e-16	2.2621490091884199e-13	Hypermethylated
Perceived Eye Age	cg08736129	chr19	35844117	NPHS1	0.0247422689943546	-2.299147549862	8.32385945956131	4.42121163835292e-16	2.27314613947533e-13	Hypermethylated
Perceived Eye Age	cg25014419	chr2	129758852	Intergenic	-0.0238069957636773	-0.728693869243812	-8.32388953471034	4.42019000293944e-16	2.27314613947533e-13	Hypomethylated
Perceived Eye Age	cg20645911	chr20	34979918	Intergenic	0.0272658866749874	1.25843734670611	8.32325862140069	4.44167069883396e-16	2.28237777657444e-13	Hypermethylated
Perceived Eye Age	cg03365437	chr15	58065676	ALDH1A2;ALDH1A2;ALDH1A2;ALDH1A2;ALDH1A2;ALDH1A2;ALDH1A2-AS1	0.0249722725560606	-4.15943949575013	8.32307601231944	4.44790720246651e-16	2.28429478739404e-13	Hypermethylated
Perceived Eye Age	cg00511674	chr16	78046171	Intergenic	0.034953613948459	-4.29565837504522	8.32289757877717	4.45400945553219e-16	2.28614073168583e-13	Hypermethylated
Perceived Eye Age	cg15808426	chr19	56642934	SMIM17	0.0320007653839674	-2.39975656289704	8.32214318023384	4.47990065329846e-16	2.29813609315352e-13	Hypermethylated
Perceived Eye Age	cg24698655	chr6	28589997	Intergenic	0.0258987948971712	-2.57552304624071	8.32162616370799	4.49773060708845e-16	2.30598496445989e-13	Hypermethylated
Perceived Eye Age	cg26079664	chr3	51706940	GRM2;GRM2;GRM2;GRM2	0.0325333091280827	-3.16357170737189	8.32149914877072	4.50212158647086e-16	2.30693872725976e-13	Hypermethylated
Perceived Eye Age	cg11207307	chr12	7872997	SLC2A14;SLC2A14;SLC2A14;SLC2A14;SLC2A14	0.0434098418912684	-3.33193809346395	8.32108371277589	4.51651303686504e-16	2.31301289558732e-13	Hypermethylated
Perceived Eye Age	cg08461949	chr19	51601379	Intergenic	0.0306322984285355	-1.58129638153725	8.32035102699232	4.54200539554564e-16	2.32345750755976e-13	Hypermethylated
Perceived Eye Age	cg16590237	chr19	37252054	LINC01535;LINC01535;LINC01535	0.0390678589084021	-4.01022975349504	8.32038363495243	4.54086785049478e-16	2.32345750755976e-13	Hypermethylated
Perceived Eye Age	cg09254550	chr16	6483199	Intergenic	0.0349681237597746	-3.47433611893507	8.32027039476023	4.54481949993851e-16	2.32359313502745e-13	Hypermethylated
Perceived Eye Age	cg06174989	chr16	90048115	URAHP;URAHP	0.0239866180242594	0.870819053469677	8.31887738193979	4.59370905452831e-16	2.34727202910702e-13	Hypermethylated
Perceived Eye Age	cg04065832	chrX	73447355	CDX4	0.0316592010933456	-0.0796239931274228	8.3186448609431	4.60192010375603e-16	2.3501503239114397e-13	Hypermethylated
Perceived Eye Age	cg08281583	chr11	61827751	FADS2	0.0340966820705707	-5.86475413412963	8.3177569344751	4.63340915852953e-16	2.3649065625601e-13	Hypermethylated
Perceived Eye Age	cg23406699	chr16	35754041	Intergenic	-0.0253042100473101	1.81587402180807	-8.31463726218147	4.74574038543759e-16	2.42088529410028e-13	Hypomethylated
Perceived Eye Age	cg03945902	chr10	109457047	Intergenic	0.0248131520253466	-3.36208449819036	8.31266877266058	4.81800004760892e-16	2.45637163501082e-13	Hypermethylated
Perceived Eye Age	cg04417860	chr6	28537600	Intergenic	0.0224894140700919	-1.13834011762167	8.31225347089601	4.83338325237079e-16	2.46283706271446e-13	Hypermethylated
Perceived Eye Age	cg07809484	chr19	50728711	Intergenic	0.0177704100887025	-0.91971388213083	8.31138902193908	4.8655590581408e-16	2.47784710962011e-13	Hypermethylated
Perceived Eye Age	cg18447790	chr18	47263578	Intergenic	0.024060399444415	-3.96773052978143	8.31078866422617	4.88802945030623e-16	2.4879005507036e-13	Hypermethylated
Perceived Eye Age	cg08053686	chr4	6221854	Intergenic	0.0259533977687376	-3.28014899897344	8.30937967720931	4.94116877690216e-16	2.51354388038419e-13	Hypermethylated
Perceived Eye Age	cg18054674	chr5	141373975	PCDHGA6;PCDHGA6;PCDHGA6;PCDHGA6	0.0275913766910235	-0.135393102833634	8.30917095678338	4.94908893919285e-16	2.51616870897346e-13	Hypermethylated
Perceived Eye Age	cg03426423	chr1	4019135	Intergenic	-0.0253906077612721	0.617937676161121	-8.30886621874703	4.96067513157637e-16	2.52065342053645e-13	Hypomethylated
Perceived Eye Age	cg17449954	chr1	39639995	HEYL	0.0340132209791926	-0.302146460150326	8.30743440398782	5.0154725674602e-16	2.54565951171791e-13	Hypermethylated
Perceived Eye Age	cg27310068	chr10	123142883	Intergenic	0.023168207554935	-2.28155296083906	8.30747756271288	5.01381212195113e-16	2.54565951171791e-13	Hypermethylated
Perceived Eye Age	cg26841013	chr1	228060312	WNT3A;WNT3A	0.0392250384478538	-3.19687201793617	8.30569353198025	5.08290377791259e-16	2.57844931879219e-13	Hypermethylated
Perceived Eye Age	cg05732750	chr7	6664414	Intergenic	0.0443287600850274	-3.69275523401737	8.30490884506717	5.1135899357168e-16	2.5911319141749397e-13	Hypermethylated
Perceived Eye Age	cg06082548	chr10	132785404	NKX6-2	0.0296558550879496	-5.65662890255634	8.3049263703344	5.11290259514927e-16	2.5911319141749397e-13	Hypermethylated
Perceived Eye Age	cg18194945	chr3	158102802	SHOX2;SHOX2;SHOX2	0.028754640885284	-1.97503706601233	8.30349829398602	5.169211987778079e-16	2.61640769784494e-13	Hypermethylated
Perceived Eye Age	cg25037461	chr22	23839081	DERL3;DERL3;DERL3;DERL3	0.0213147556301844	-3.23042291114661	8.30356355676061	5.16662535846999e-16	2.61640769784494e-13	Hypermethylated
Perceived Eye Age	cg26998044	chr17	8965838	PIK3R5;PIK3R5;PIK3R5;PIK3R5;PIK3R5;PIK3R5;PIK3R5;PIK3R5;PIK3R5;PIK3R5	0.0272517478903604	-4.96361829303036	8.30318048514983	5.18182633301657e-16	2.6213369859329897e-13	Hypermethylated
Perceived Eye Age	cg10318218	chr16	35752137	Intergenic	-0.0232254618649603	1.08381977030447	-8.30255297162355	5.20682269051321e-16	2.63252103617196e-13	Hypomethylated
Perceived Eye Age	cg10253371	chr12	27971201	PTHLH;PTHLH	0.032080938655634	-2.299449088779	8.3024516007766	5.21087185039139e-16	2.63310784998879e-13	Hypermethylated
Perceived Eye Age	cg20790058	chr6	96015836	FUT9	0.024620606205450202	-3.34030498421465	8.30232007067858	5.21613032744962e-16	2.63430475562134e-13	Hypermethylated
Perceived Eye Age	cg24181384	chr7	155510213	CNPY1;CNPY1;CNPY1;CNPY1;CNPY1;CNPY1;CNPY1;CNPY1;CNPY1;CNPY1;CNPY1;CNPY1;CNPY1;CNPY1	0.0300004003215012	-4.30926427944076	8.30189748876868	5.23306033186466e-16	2.64139154890431e-13	Hypermethylated
Perceived Eye Age	cg14838972	chr18	79751702	Intergenic	-0.0221420785644708	1.44345665939536	-8.30088841672622	5.2737068412522e-16	2.66043479930751e-13	Hypomethylated
Perceived Eye Age	cg07388347	chr12	132904880	Intergenic	0.0273407428769283	-2.63985792443307	8.29900372158405	5.35046109712843e-16	2.69766223834089e-13	Hypermethylated
Perceived Eye Age	cg12212311	chr18	79798916	Intergenic	0.0302555330681148	-3.84133871575464	8.29805358739445	5.38957252813631e-16	2.71587978175705e-13	Hypermethylated
Perceived Eye Age	cg15917625	chr11	46278349	Intergenic	0.0290488795268877	-2.64214367329049	8.29790240375493	5.395821850291239e-16	2.71752667529751e-13	Hypermethylated
Perceived Eye Age	cg01873886	chr14	53953107	Intergenic	0.0417180323689999	-3.20678126948997	8.29744575067822	5.41474152938883e-16	2.72554946623979e-13	Hypermethylated
Perceived Eye Age	cg21867345	chr3	44555044	ZKSCAN7;ZKSCAN7;ZKSCAN7;ZKSCAN7;ZKSCAN7	0.0235468709491954	-2.94968976406505	8.29736854031207	5.4179469146992e-16	2.72565786341142e-13	Hypermethylated
Perceived Eye Age	cg19913557	chr16	35492481	Intergenic	0.0358655461603394	0.640355263148747	8.29626406681406	5.46400472731841e-16	2.74731242654656e-13	Hypermethylated
Perceived Eye Age	cg08622677	chr12	3492140	Intergenic	0.0201071873841572	-1.80767336710273	8.29607359171835	5.47198675371686e-16	2.74970134406554e-13	Hypermethylated
Perceived Eye Age	cg19375537	chr1	46485917	Intergenic	0.0305809858566094	-2.53394378138552	8.29600679245706	5.47478876179704e-16	2.74970134406554e-13	Hypermethylated
Perceived Eye Age	cg04719462	chr17	27894564	LYRM9	-0.0229332014017396	-0.111514550671964	-8.29577973360177	5.4843237273123e-16	2.75297347100405e-13	Hypomethylated
Perceived Eye Age	cg12393318	chr5	88685251	LINC00461;LINC00461;LINC00461;LINC00461;LINC00461	0.0311971784202146	-3.54452776491022	8.29296408945422	5.60393340114662e-16	2.81146593825935e-13	Hypermethylated
Perceived Eye Age	cg11199046	chr12	114698503	Intergenic	0.0312299670726518	-4.26217286857352	8.29268236248775	5.61604210883247e-16	2.81444291675069e-13	Hypermethylated
Perceived Eye Age	cg20652211	chr15	77028280	Intergenic	0.0354034315326941	1.1105641373877	8.29274764870032	5.61323379041144e-16	2.81444291675069e-13	Hypermethylated
Perceived Eye Age	cg12924767	chr5	124748871	ZNF608;ZNF608	0.0297022930262609	-3.96965267035495	8.29247277581875	5.62506696175203e-16	2.81741678076589e-13	Hypermethylated
Perceived Eye Age	cg24527098	chr6	28730069	Intergenic	0.0246616285018264	-2.62891393791659	8.29208709059467	5.6417121028523e-16	2.82420204212965e-13	Hypermethylated
Perceived Eye Age	cg10163776	chr3	32392341	Intergenic	0.0442968319897023	-4.33570193159079	8.29121839774245	5.67938091355924e-16	2.84149838264672e-13	Hypermethylated
Perceived Eye Age	cg15219228	chr6	35511851	Intergenic	0.040424051177472	-3.07033779344982	8.29112545366204	5.68342589211255e-16	2.84196235585955e-13	Hypermethylated
Perceived Eye Age	cg14427009	chr13	57632924	PCDH17	0.0207358775341012	-1.74242130441812	8.29042642157513	5.71393945621654e-16	2.85565401836506e-13	Hypermethylated
Perceived Eye Age	cg14750066	chr12	41188261	PDZRN4	0.0267183278294768	-1.14934775256861	8.2900812347654	5.7290668714628895e-16	2.86164535818528e-13	Hypermethylated
Perceived Eye Age	cg03012187	chr2	74499589	LBX2;LBX2	0.026971077012113	-3.1737533665214	8.28845659794148	5.800797480255669e-16	2.89588771470507e-13	Hypermethylated
Perceived Eye Age	cg21082028	chr17	48582631	HOXB3	0.0358557353632035	-1.77393288551185	8.28808478041919	5.81733818652105e-16	2.90255563441098e-13	Hypermethylated
Perceived Eye Age	cg03744763	chr7	27145118	HOXA5	0.0404854474111699	-1.10896601518321	8.28700528336126	5.86562514131141e-16	2.92344809530709e-13	Hypermethylated
Perceived Eye Age	cg19300568	chr4	2058385	NAT8L	0.0287985393523416	-4.28625111551712	8.28704531772101	5.86382731893278e-16	2.92344809530709e-13	Hypermethylated
Perceived Eye Age	cg24725789	chr10	117550777	Intergenic	0.0424108739267127	-0.938353985182669	8.2866064269614	5.88356633039446e-16	2.93078764779289e-13	Hypermethylated
Perceived Eye Age	cg00164421	chr1	7782602	Intergenic	-0.0283733486797303	1.4371737833219	-8.28573112283772	5.92312905322514e-16	2.9488836604800497e-13	Hypomethylated
Perceived Eye Age	cg11234328	chr10	133230082	UTF1	0.0182751825859599	-1.89129572270507	8.28554621704528	5.93152012668925e-16	2.95144929972019e-13	Hypermethylated
Perceived Eye Age	cg17380238	chr19	45386206	Intergenic	0.0269392788824689	-1.36186050299095	8.28505469148454	5.95388280318135e-16	2.96096043956577e-13	Hypermethylated
Perceived Eye Age	cg17243289	chr18	47931650	SMAD2;SMAD2;SMAD2	0.0141987469115971	-3.30525060546033	8.28460606398628	5.974366429812139e-16	2.96952723559877e-13	Hypermethylated
Perceived Eye Age	cg18987410	chr11	124921301	HEPACAM	0.0389873490088702	-5.98863087728359	8.28324273463071	6.03704191322455e-16	2.99904450531729e-13	Hypermethylated
Perceived Eye Age	cg03405983	chr8	142777132	LYNX1;LYNX1;LYNX1;LYNX1	0.0212509208406327	-0.55206126307231	8.28306108111236	6.045441823997701e-16	3.00158162196069e-13	Hypermethylated
Perceived Eye Age	cg12764221	chr11	2862468	KCNQ1-AS1	0.0320236963515368	-1.67175403921633	8.28085806780268	6.14823552967962e-16	3.05095729131483e-13	Hypermethylated
Perceived Eye Age	cg16993043	chr1	200038898	Intergenic	0.0364629937745738	-5.39202454335458	8.28036562087483	6.171448315387069e-16	3.0608100409904997e-13	Hypermethylated
Perceived Eye Age	cg16120788	chr20	24469280	SYNDIG1;SYNDIG1;SYNDIG1;SYNDIG1	0.0221112407531959	-3.72260678882667	8.2787932777442	6.246145676422709e-16	3.09617263497195e-13	Hypermethylated
Perceived Eye Age	cg18570663	chr16	68448699	SMPD3	0.0286889848698795	-2.76424510554226	8.27736248514614	6.31489382268206e-16	3.12854940808723e-13	Hypermethylated
Perceived Eye Age	cg03496114	chr17	82371583	UTS2R;UTS2R	0.0335809940214426	-3.96285767721872	8.27701365718238	6.33176762111865e-16	3.13426238799828e-13	Hypermethylated
Perceived Eye Age	cg26139559	chr14	36600586	Intergenic	0.0209866244309658	-0.623986901145111	8.27698198556348	6.33330187004194e-16	3.13426238799828e-13	Hypermethylated
Perceived Eye Age	cg14627172	chr6	28542562	Intergenic	0.0277282082036233	-2.91364898583209	8.27638013889931	6.36252662687125e-16	3.14531020744213e-13	Hypermethylated
Perceived Eye Age	cg25514273	chr13	70107672	ATXN8OS;KLHL1;KLHL1	0.0303819397839482	-2.43412538281835	8.2764328623666	6.35996114288566e-16	3.14531020744213e-13	Hypermethylated
Perceived Eye Age	cg13856405	chr10	775455	Intergenic	-0.0262726688817368	0.533182840371948	-8.27532365099755	6.414150459190789e-16	3.16911180248734e-13	Hypomethylated
Perceived Eye Age	cg26817877	chr2	172674893	Intergenic	0.0270725464218405	0.424205260076912	8.27493638997327	6.43317684431004e-16	3.17679054590257e-13	Hypermethylated
Perceived Eye Age	cg20611680	chr1	16227676	Intergenic	0.0313450653992514	-4.17259551391773	8.27452905259857	6.45324973166323e-16	3.18497747178645e-13	Hypermethylated
Perceived Eye Age	cg17068623	chr8	143770895	Intergenic	0.026510449184101	-2.30796485952921	8.27365475030966	6.49654291196388e-16	3.20460962537231e-13	Hypermethylated
Perceived Eye Age	cg01530605	chr3	181697060	Intergenic	0.0271621460435852	-1.56908100776845	8.27352695834074	6.50289481486617e-16	3.2052832663752397e-13	Hypermethylated
Perceived Eye Age	cg02382000	chr7	26658208	Intergenic	0.0259791598463356	0.990251225442208	8.27348581965345	6.50494091883784e-16	3.2052832663752397e-13	Hypermethylated
Perceived Eye Age	cg04971534	chr17	29006414	SEZ6;SEZ6;SEZ6;SEZ6	0.0281211725272776	-2.99223609977007	8.27262242340024	6.548030404203759e-16	3.22303107768038e-13	Hypermethylated
Perceived Eye Age	cg12051980	chr14	36648553	Intergenic	0.0300171001240762	-2.23122413586898	8.27268353782367	6.54497112216225e-16	3.22303107768038e-13	Hypermethylated
Perceived Eye Age	cg26708319	chr4	110630884	Intergenic	0.0264661030629911	-3.30766064683698	8.27156068341693	6.60140517675914e-16	3.24754934216411e-13	Hypermethylated
Perceived Eye Age	cg12852499	chr13	78596824	LOC780529	0.0286709415593941	-2.28611540330596	8.27123349377371	6.61793976507396e-16	3.25392747089866e-13	Hypermethylated
Perceived Eye Age	cg20167309	NA	NA	Intergenic	0.0331336353702162	-2.13096712773986	8.27106454460862	6.62649364480956e-16	3.25637686077386e-13	Hypermethylated
Perceived Eye Age	cg03796729	chr14	28778130	LINC01551	0.0279172805946656	-2.8004713999206	8.27078262187064	6.64079167974278e-16	3.2616448703771197e-13	Hypermethylated
Perceived Eye Age	cg27165600	chr6	89501541	Intergenic	0.022860988958493	0.0951875991300412	8.27022688808253	6.66906562407197e-16	3.27376781992005e-13	Hypermethylated
Perceived Eye Age	cg09473315	chr17	78232152	TMEM235;TMEM235;TMEM235;TMEM235;TMEM235;TMEM235	0.0440681287456317	-5.0891173351614	8.26991106478991	6.68518663098243e-16	3.2799151932567097e-13	Hypermethylated
Perceived Eye Age	cg05093169	chr11	72244357	PHOX2A	0.022914419420912	-3.50083679680883	8.2696914946515	6.69641712333706e-16	3.28365783824185e-13	Hypermethylated
Perceived Eye Age	cg25860664	chr4	675447	MYL5;MYL5;MYL5;MYL5;MYL5;MYL5;MYL5;MYL5;MYL5;MYL5;MYL5;MYL5;ATP5ME;ATP5ME	-0.0192490444517479	1.07762410267156	-8.26877307438005	6.7435944143207095e-16	3.30501386892821e-13	Hypomethylated
Perceived Eye Age	cg10683929	chr3	147359567	Intergenic	0.019631832609498	-1.94955822177468	8.26810635088248	6.77804803173555e-16	3.32011446790408e-13	Hypermethylated
Perceived Eye Age	cg03947688	chr5	80570563	ANKRD34B	0.0260146257115954	-2.64045468087491	8.2675963694222	6.80451911204882e-16	3.33129083359907e-13	Hypermethylated
Perceived Eye Age	cg12492885	chr22	24494846	ADORA2A-AS1;ADORA2A-AS1;UPB1	0.0435427910980795	-3.23188472410364	8.266686120742	6.85202038575884e-16	3.35179383176497e-13	Hypermethylated
Perceived Eye Age	cg24193855	chr12	57632366	Intergenic	0.0326074823908856	-4.37982715048753	8.2666530467959	6.85375249831052e-16	3.35179383176497e-13	Hypermethylated
Perceived Eye Age	cg01204927	chr6	28537617	Intergenic	0.0240716275477583	-0.998241088119555	8.26617286521463	6.87894880122833e-16	3.36231214381969e-13	Hypermethylated
Perceived Eye Age	cg15810758	chr6	98842473	Intergenic	0.0370212065634545	-1.86631961843907	8.26536007252222	6.92180661967466e-16	3.38144720169508e-13	Hypermethylated
Perceived Eye Age	cg05704897	chr2	103176454	Intergenic	0.0413070352759711	0.391950474601434	8.26495879929208	6.94306249756306e-16	3.3900144143163e-13	Hypermethylated
Perceived Eye Age	cg09633604	chr6	28953722	Intergenic	0.033084648215153	-2.89565070507952	8.26469618953154	6.95700809959519e-16	3.39500505536883e-13	Hypermethylated
Perceived Eye Age	cg14994060	chr5	135040799	EPIST;EPIST	0.0283665448532719	-2.42022084577614	8.26414817037304	6.98619919445944e-16	3.40742614322383e-13	Hypermethylated
Perceived Eye Age	cg05029822	chr11	2869888	KCNQ1DN	0.0263629454372805	-2.35016013807357	8.26405306305082	6.99127753543745e-16	3.40807955922678e-13	Hypermethylated
Perceived Eye Age	cg11750592	chr8	64376670	MIR124-2HG;MIR124-2HG	0.0250484977970177	-2.9051822865168	8.26273635031136	7.061960277614429e-16	3.44069575086465e-13	Hypermethylated
Perceived Eye Age	cg14845689	chr10	117546682	Intergenic	0.0327699602675296	-1.72812054435864	8.26194603789997	7.10472357980506e-16	3.45968158166597e-13	Hypermethylated
Perceived Eye Age	cg04670802	chr6	99602936	Intergenic	0.0259884847147051	-5.45645693518547	8.26127227956448	7.14138204466955e-16	3.47567594462353e-13	Hypermethylated
Perceived Eye Age	cg25131771	chr14	104155530	Intergenic	-0.0234359715328882	0.674941939770391	-8.26059096306217	7.178641648781979e-16	3.4919456532533e-13	Hypomethylated
Perceived Eye Age	cg16052975	chr17	15917702	Intergenic	0.0267150117747265	-2.22724143787368	8.25940371098858	7.24402890558181e-16	3.52187299720014e-13	Hypermethylated
Perceived Eye Age	cg27361370	chr3	158095538	Intergenic	0.0259100211578988	-2.84709801021781	8.25670766650402	7.39470397521869e-16	3.5932112205382996e-13	Hypermethylated
Perceived Eye Age	cg24110433	chr1	247494894	Intergenic	-0.0232047633325641	-1.57371487297452	-8.25482949506464	7.50149473614437e-16	3.64316066679515e-13	Hypomethylated
Perceived Eye Age	cg07547765	chr17	48608086	HOXB7	0.0254211448164979	-0.572734196272854	8.2536335492499	7.57028692582509e-16	3.67461243655146e-13	Hypermethylated
Perceived Eye Age	cg25206687	chr2	181680581	NEUROD1;NEUROD1;NEUROD1	0.0269901108248325	-5.36603096418928	8.25260840967141	7.629749669680279e-16	3.70150463219114e-13	Hypermethylated
Perceived Eye Age	cg24561207	chr8	143523300	Intergenic	0.026960846923209	1.94781021279281	8.25239841123299	7.64198732053485e-16	3.70546957534742e-13	Hypermethylated
Perceived Eye Age	cg21035875	chr6	32149154	PRRT1;PRRT1;PRRT1;PRRT1	0.0313148045739884	-4.65411952948137	8.25219889836109	7.65363187748502e-16	3.70914287446985e-13	Hypermethylated
Perceived Eye Age	cg26618473	chrX	2467333	Intergenic	0.0254602992858158	1.92727148931284	8.25117187609642	7.71385174074481e-16	3.73634057907979e-13	Hypermethylated
Perceived Eye Age	cg01708273	chr2	176109332	HOXD11;HOXD11	0.0319854089539802	-2.00757208058306	8.24918995422724	7.831388034454789e-16	3.7912568796857697e-13	Hypermethylated
Perceived Eye Age	cg01152145	chr9	137438321	Intergenic	-0.0232064858289875	1.08065835640919	-8.24903177108125	7.840844797033e-16	3.7933238698798497e-13	Hypomethylated
Perceived Eye Age	cg03111404	chr6	28208206	Intergenic	0.0266186576836453	-1.4046106967139	8.24897936637388	7.843980226336149e-16	3.7933238698798497e-13	Hypermethylated
Perceived Eye Age	cg04198678	chr11	8180674	Intergenic	0.0214349819366461	-0.754410943492369	8.24823297130353	7.8887724474794e-16	3.81296245369738e-13	Hypermethylated
Perceived Eye Age	cg03546374	chr2	134791791	Intergenic	-0.0276981221934444	1.03973833559625	-8.24641385251934	7.99900087924498e-16	3.86419142633924e-13	Hypomethylated
Perceived Eye Age	cg21947695	chr15	95290808	Intergenic	0.0265634312910782	1.3143020140272	8.24489441207058	8.09223496405034e-16	3.90716077782257e-13	Hypermethylated
Perceived Eye Age	cg22512793	chr17	39813908	Intergenic	0.0249422515936701	0.327611548890619	8.24236725641314	8.24968517109911e-16	3.98107358828509e-13	Hypermethylated
Perceived Eye Age	cg00299972	chr10	101132771	Intergenic	0.0280416381294968	-3.27642694107712	8.24155910193691	8.30067129194896e-16	4.00355869646287e-13	Hypermethylated
Perceived Eye Age	cg03192598	chr19	12195039	LOC100289333;LOC100289333	0.037004648793542	-5.00401275955951	8.24122657353037	8.32174059780003e-16	4.0115982517940497e-13	Hypermethylated
Perceived Eye Age	cg00995804	NA	NA	Intergenic	0.0172347216920902	-0.066219314674513	8.24014922594272	8.39036564656041e-16	4.03963704772493e-13	Hypermethylated
Perceived Eye Age	cg02509825	chr8	55102839	XKR4	0.0219615689574525	-3.67422275853577	8.24010492839612	8.39319924569541e-16	4.03963704772493e-13	Hypermethylated
Perceived Eye Age	cg26446499	chr5	77957731	LOC101929154	0.0292911676868655	-2.87129599212735	8.24018300160062	8.388205740000901e-16	4.03963704772493e-13	Hypermethylated
Perceived Eye Age	cg24503796	chr10	100347919	Intergenic	0.0319920060841482	-1.35490438098003	8.23990036541151	8.40629686986423e-16	4.04380585785268e-13	Hypermethylated
Perceived Eye Age	cg06158650	chr1	118980014	Intergenic	0.0288747892764696	-3.56376439208713	8.23951805509767	8.43082930491275e-16	4.05346802625125e-13	Hypermethylated
Perceived Eye Age	cg22244192	chr6	33976060	Intergenic	0.0278073299445597	-1.60657513601757	8.23905270168148	8.46078592545657e-16	4.06572653343579e-13	Hypermethylated
Perceived Eye Age	cg02232208	chr3	147419360	Intergenic	0.0271582103305969	-2.85355359881772	8.23770473567249	8.54815414458267e-16	4.10554602482543e-13	Hypermethylated
Perceived Eye Age	cg07664198	chr7	136869135	CHRM2;CHRM2;CHRM2;CHRM2;CHRM2;CHRM2;CHRM2;CHRM2	0.0199383867742123	-2.86117136520526	8.23753289828035	8.559355577979949e-16	4.10876111520535e-13	Hypermethylated
Perceived Eye Age	cg02469871	chr12	102824803	LINC00485	0.0269694424477774	-3.28235423277718	8.23621731365962	8.645595139000329e-16	4.14797453516312e-13	Hypermethylated
Perceived Eye Age	cg23676577	chr14	36580360	NKX2-8;NKX2-8	0.0174987940888866	-1.14491333951477	8.23606059091786	8.65592568499936e-16	4.15074631032705e-13	Hypermethylated
Perceived Eye Age	cg06520675	chr10	101236553	Intergenic	0.0229207311760182	-3.44740922647683	8.23541815399017	8.698400120360079e-16	4.16892091572967e-13	Hypermethylated
Perceived Eye Age	cg05311410	chr7	27185904	HOXA11-AS;HOXA11	0.03901396145066	-3.22821067302248	8.23509636663853	8.719752231319501e-16	4.1747645688162997e-13	Hypermethylated
Perceived Eye Age	cg26974111	chr18	12254121	CIDEA;CIDEA;CIDEA	0.0234644542278142	-2.8172285104386	8.23514345385524	8.71662454298751e-16	4.1747645688162997e-13	Hypermethylated
Perceived Eye Age	cg06743703	chr13	22926228	Intergenic	0.0594193542366218	-4.72041163893245	8.23385038620149	8.80291813164157e-16	4.21236961178048e-13	Hypermethylated
Perceived Eye Age	cg05376374	chr11	43581370	MIR129-2	0.0290062676294736	-5.69631786615907	8.23364518636583	8.8166895826084005e-16	4.21674600719526e-13	Hypermethylated
Perceived Eye Age	cg07013148	chr8	145007953	Intergenic	0.0371300824993035	1.44709491812091	8.23306924605013	8.85545604699159e-16	4.23281346863161e-13	Hypermethylated
Perceived Eye Age	cg17148395	chr15	65361879	Intergenic	0.0374129548211681	-1.6967616565804	8.23300825182969	8.85957140146682e-16	4.23281346863161e-13	Hypermethylated
Perceived Eye Age	cg21860429	chr6	104941669	LIN28B-AS1	0.0239565593710907	-2.71095959630428	8.23288354974813	8.86799108046524e-16	4.23461671510241e-13	Hypermethylated
Perceived Eye Age	cg18862481	chr3	129974527	TRH	0.045263718451602	-3.84417005122098	8.23247526229536	8.895613289808049e-16	4.24558280770849e-13	Hypermethylated
Perceived Eye Age	cg15549951	chr10	107915200	Intergenic	0.031008274219089	-3.76692053153609	8.23064831920323	9.02025705906388e-16	4.30130670863076e-13	Hypermethylated
Perceived Eye Age	cg20916535	chr6	117271099	Intergenic	0.0262247975622557	-2.88822983734069	8.23062576482959	9.02180656322212e-16	4.30130670863076e-13	Hypermethylated
Perceived Eye Age	cg07573461	chr1	16725160	Intergenic	0.0179126518946453	0.653247294163158	8.2295684985657	9.09473727278431e-16	4.33381108370346e-13	Hypermethylated
Perceived Eye Age	cg15366176	chr18	55585950	TCF4;TCF4;TCF4;TCF4;TCF4;TCF4	-0.0231141752357232	-0.876032517726863	-8.22805875389164	9.19989020109246e-16	4.38162795690275e-13	Hypomethylated
Perceived Eye Age	cg02264229	chr14	94774223	Intergenic	0.0228170319238373	0.753425727744999	8.22712830272916	9.26529251689151e-16	4.41047276895455e-13	Hypermethylated
Perceived Eye Age	cg11904328	chr14	36513295	SFTA3;SFTA3;SFTA3;SFTA3;SFTA3;SFTA3;SFTA3	0.0261550492789083	-2.78402711553789	8.22700781724121	9.27379505736578e-16	4.41221612651018e-13	Hypermethylated
Perceived Eye Age	cg10173774	chr2	185738714	FSIP2-AS2;FSIP2-AS2;FSIP2	0.0271849112351419	-2.32529242452601	8.22693633463746	9.27884315366595e-16	4.41231499322838e-13	Hypermethylated
Perceived Eye Age	cg13647155	chr5	176619496	Intergenic	0.0323553630400531	-4.51906221826769	8.22590120337497	9.3522488578199e-16	4.44258625003203e-13	Hypermethylated
Perceived Eye Age	cg26299169	chr13	27924819	PDX1;PDX1	0.0260967391744924	-4.70486533003624	8.22591059495775	9.35158028909735e-16	4.44258625003203e-13	Hypermethylated
Perceived Eye Age	cg22489321	chr13	99991134	Intergenic	0.0327782642443459	-3.45082257204701	8.22579710055005	9.35966289914586e-16	4.4437924508351e-13	Hypermethylated
Perceived Eye Age	cg15122105	chr16	75555447	Intergenic	0.0406985674004983	-5.86878229788099	8.22524558703013	9.39903774187438e-16	4.46016388586041e-13	Hypermethylated
Perceived Eye Age	cg12935209	chr10	107164795	SORCS1;SORCS1;SORCS1;SORCS1;SORCS1;SORCS1;SORCS1	0.0249791255882769	-4.83380074371071	8.22480878823582	9.43033863452794e-16	4.4726889138725197e-13	Hypermethylated
Perceived Eye Age	cg23839136	chr7	71132613	GALNT17;GALNT17	0.0254849514970594	-3.24095077432569	8.22463501660246	9.44281966111791e-16	4.47627953545599e-13	Hypermethylated
Perceived Eye Age	cg22809871	chr13	101919879	Intergenic	0.0285516842139093	-3.84176041183249	8.22407633057475	9.48305750144831e-16	4.4930174413566797e-13	Hypermethylated
Perceived Eye Age	cg24838641	chr3	120908231	STXBP5L;STXBP5L;STXBP5L;STXBP5L;STXBP5L;STXBP5L;STXBP5L;STXBP5L;STXBP5L	0.0228569697860026	-3.45426371595049	8.22377227219334	9.50502756359129e-16	4.49875027332219e-13	Hypermethylated
Perceived Eye Age	cg25756435	chr19	12841315	Intergenic	0.0216731894767118	-6.37118033179288	8.22382514424382	9.50120363125037e-16	4.49875027332219e-13	Hypermethylated
Perceived Eye Age	cg06456031	chr7	135148098	TMEM140;TMEM140	-0.0379510751319311	-1.84738052515118	-8.2236136382528	9.51650976777635e-16	4.50184741780465e-13	Hypomethylated
Perceived Eye Age	cg12238343	chr5	33936297	RXFP3	0.0304384573541914	-4.52698291969299	8.22049097717581	9.74534187647148e-16	4.60770681937441e-13	Hypermethylated
Perceived Eye Age	cg19748485	chr5	141364360	PCDHGA5;PCDHGA5	0.0208412168739562	-0.678862430594008	8.21973036223272	9.80189828559673e-16	4.63014566822003e-13	Hypermethylated
Perceived Eye Age	cg26374368	chr15	71275051	Intergenic	0.0246375155632942	1.07847997128982	8.21971614166124	9.802958752566602e-16	4.63014566822003e-13	Hypermethylated
Perceived Eye Age	cg22350070	chr2	79511513	Intergenic	0.0224081721480412	-2.8804590645813	8.21937437373776	9.82847942367627e-16	4.63979558417132e-13	Hypermethylated
Perceived Eye Age	cg23832237	chr17	74671069	RAB37	0.0207520889882938	-0.960849854734928	8.21881621409925	9.87029971459345e-16	4.65712619763411e-13	Hypermethylated
Perceived Eye Age	cg25773262	chr1	156647063	BCAN;BCAN	0.0315894111302508	-1.10862374316351	8.21720445265999	9.99205005819072e-16	4.71213294984247e-13	Hypermethylated
Perceived Eye Age	cg23649708	chr8	84184814	RALYL;RALYL;RALYL;RALYL;RALYL;RALYL;RALYL;RALYL	0.0307427850956271	-4.83662272508744	8.21631054643466	1.00602124972912e-15	4.74182446136543e-13	Hypermethylated
Perceived Eye Age	cg18067859	chr17	35449326	SLFN13	0.0315283838122501	-1.59053351038124	8.2158289773318	1.00971233199466e-15	4.75676262325422e-13	Hypermethylated
Perceived Eye Age	cg01183711	chr16	88816676	Intergenic	-0.0298193669825245	1.31920587960178	-8.21462260079298	1.0190176446563e-15	4.79812037456504e-13	Hypomethylated
Perceived Eye Age	cg20174636	chr2	219435178	SPEG	0.038754301695793	-4.31487887533864	8.21405169847961	1.0234507278636e-15	4.816506011904499e-13	Hypermethylated
Perceived Eye Age	cg24811864	chr18	57352480	ST8SIA3	0.0272692123490074	-2.6829154968451	8.2113912130941	1.0443619081642802e-15	4.91238095069347e-13	Hypermethylated
Perceived Eye Age	cg02577433	chr10	101127278	Intergenic	0.0261847229737859	-1.10687303015307	8.21093583849264	1.04798314771538e-15	4.92687198449915e-13	Hypermethylated
Perceived Eye Age	cg18064824	chr2	176114165	Intergenic	0.0317611312840303	-2.72277321147014	8.20946742090272	1.0597449711644001e-15	4.97959959182499e-13	Hypermethylated
Perceived Eye Age	cg01610605	chr16	6019398	RBFOX1;RBFOX1;RBFOX1;RBFOX1;RBFOX1;RBFOX1;RBFOX1	0.0245643802252371	-3.45203319852364	8.20915124759494	1.0622944757265602e-15	4.98900771861318e-13	Hypermethylated
Perceived Eye Age	cg26673012	chr7	35254142	TBX20;TBX20	0.0319887277903952	-5.75486505039588	8.20860594595416	1.06670582124298e-15	5.007145687583269e-13	Hypermethylated
Perceived Eye Age	cg10668926	chr13	27953118	LINC00543	0.0383725539808894	-2.83310306268634	8.20843665704397	1.06807899864211e-15	5.01101108379916e-13	Hypermethylated
Perceived Eye Age	cg15772157	chr10	22477391	Intergenic	0.0282864884096383	-1.80267742825392	8.20773170422997	1.07381597188062e-15	5.03533520394514e-13	Hypermethylated
Perceived Eye Age	cg20841648	chr6	28953967	Intergenic	0.0309317782458049	-3.5144297543495	8.20704101058478	1.07946640369113e-15	5.0592287109345e-13	Hypermethylated
Perceived Eye Age	cg11429969	chr5	140801336	PCDHA3;PCDHA3	0.0264869566196313	-2.50393942423831	8.20630187976179	1.08554560453588e-15	5.08336729917794e-13	Hypermethylated
Perceived Eye Age	cg16815122	chr21	36696462	Intergenic	0.024317305082572	-0.745462834661371	8.20621169279544	1.08628968371384e-15	5.08336729917794e-13	Hypermethylated
Perceived Eye Age	cg18397073	chr19	42096126	POU2F2;POU2F2;POU2F2;POU2F2;POU2F2;POU2F2;POU2F2;POU2F2;POU2F2;POU2F2	0.0402848004352649	0.905555433306529	8.20623015049536	1.0861373592104e-15	5.08336729917794e-13	Hypermethylated
Perceived Eye Age	cg09756089	chr11	14975451	Intergenic	0.0244386144639705	-2.84405457804275	8.20511696584898	1.0953618746966001e-15	5.12319126596165e-13	Hypermethylated
Perceived Eye Age	cg17298751	chr11	22341824	Intergenic	0.0291020148922764	-1.02233474121224	8.20453094890566	1.1002489927824602e-15	5.143410137644279e-13	Hypermethylated
Perceived Eye Age	cg09137696	chr16	56638503	MT1A	0.0268109390302639	-2.69913890148514	8.20405958228797	1.10419559380099e-15	5.1592138359667e-13	Hypermethylated
Perceived Eye Age	cg19671120	chr2	98346511	CNGA3;CNGA3;CNGA3;CNGA3	0.0203696401889197	-1.59626572633045	8.20151849249334	1.12571328685619e-15	5.2570579817232e-13	Hypermethylated
Perceived Eye Age	cg26484108	chr12	117143190	FBXO21;FBXO21;FBXO21;FBXO21	0.0296486767982839	0.606531862584146	8.20143296061375	1.12644471797482e-15	5.25778021511258e-13	Hypermethylated
Perceived Eye Age	cg08962087	chr13	28532983	Intergenic	0.0282615415797424	-3.22512566295775	8.20132453948033	1.1273725622704901e-15	5.25941801593929e-13	Hypermethylated
Perceived Eye Age	cg06667761	chr4	133152472	PCDH10;PCDH10	0.0216555458896029	-2.3298125376381	8.20122970107061	1.12818478717783e-15	5.26051502964486e-13	Hypermethylated
Perceived Eye Age	cg08641165	chr5	142326163	SPRY4;SPRY4	0.0274922295972986	-1.61630583810589	8.20054408587022	1.1340738122143902e-15	5.28257028992534e-13	Hypermethylated
Perceived Eye Age	cg21542650	chr12	2794427	FKBP4	0.0392384561042479	-5.34754670037985	8.20055407147601	1.13398782444344e-15	5.28257028992534e-13	Hypermethylated
Perceived Eye Age	cg07852231	chr2	70889508	LINC01143	0.0358140915349161	-2.96004845337639	8.20014779279236	1.1374915617735701e-15	5.29578425884348e-13	Hypermethylated
Perceived Eye Age	cg13088556	chr6	117262730	Intergenic	0.0221617139642742	-0.0877831890934036	8.19938249673712	1.14412050577051e-15	5.32392736421788e-13	Hypermethylated
Perceived Eye Age	cg07704934	chr11	44311390	ALX4	0.0339461741474628	-3.12840338411622	8.19843957675576	1.1523404760503801e-15	5.35944148550001e-13	Hypermethylated
Perceived Eye Age	cg25377206	chr7	35255047	TBX20;TBX20	0.0261631528662258	-0.990999119626954	8.19668830507432	1.1677622948783102e-15	5.42839751537569e-13	Hypermethylated
Perceived Eye Age	cg17852224	chr22	50604333	MAPK8IP2	0.0300822838246367	-1.43560016720531	8.19632213021458	1.17101251768267e-15	5.43796021838598e-13	Hypermethylated
Perceived Eye Age	cg25840576	chr1	29121459	TMEM200B;TMEM200B	0.0272571173198207	-2.43629425530596	8.19638693102906	1.1704366863332402e-15	5.43796021838598e-13	Hypermethylated
Perceived Eye Age	cg22386920	chr3	196207479	ZDHHC19;ZDHHC19;ZDHHC19	0.019717411086323	-2.04154704888563	8.19440537500402	1.1881721962140101e-15	5.51483712130738e-13	Hypermethylated
Perceived Eye Age	cg24223551	chr19	16612839	Intergenic	0.0215029274198665	-0.714865133099882	8.19378469150362	1.19378186634684e-15	5.53805431920843e-13	Hypermethylated
Perceived Eye Age	cg02602455	chr9	36739784	Intergenic	0.0241968077051639	-2.89317878207254	8.1936051985684	1.1954089719952602e-15	5.5427818448191e-13	Hypermethylated
Perceived Eye Age	cg25340966	chr1	118989572	TBX15;TBX15	0.035694735770627	-2.91280285575717	8.19330719060055	1.19811525392358e-15	5.55250586259106e-13	Hypermethylated
Perceived Eye Age	cg07350105	chr19	36605208	ZNF529;ZNF529;ZNF529;ZNF529;ZNF529;ZNF382;ZNF382	0.0390655952997832	-5.07908301508831	8.19272131838988	1.2034533452729e-15	5.57441057156438e-13	Hypermethylated
Perceived Eye Age	cg23883696	chr18	72867063	NETO1;NETO1;NETO1;NETO1;NETO1;NETO1-DT;NETO1	0.0329378413234611	-4.37704203507978	8.19260930881109	1.20447657473998e-15	5.57631668868191e-13	Hypermethylated
Perceived Eye Age	cg15617544	chr2	240832221	Intergenic	0.023638361745297	-3.95472959250401	8.19157452593611	1.21397022733571e-15	5.61741614129282e-13	Hypermethylated
Perceived Eye Age	cg22539450	chr2	72925846	Intergenic	0.027987631036546	-2.75183666246859	8.19142800216871	1.2153204715305401e-15	5.62081093575754e-13	Hypermethylated
Perceived Eye Age	cg01687680	chr16	49278327	CBLN1;CBLN1	0.0302416770291139	-4.21806093119868	8.19082586021913	1.22088490537822e-15	5.64368287040911e-13	Hypermethylated
Perceived Eye Age	cg17284779	chr10	49608871	SLC18A3;CHAT	0.0255252388724557	-2.63921833089548	8.19021658559179	1.22654085023203e-15	5.66695442602391e-13	Hypermethylated
Perceived Eye Age	cg18630667	chr19	36605421	ZNF529;ZNF529;ZNF529	0.0336813388694501	-4.22022580617372	8.18977199854556	1.2306843027064101e-15	5.68321781489922e-13	Hypermethylated
Perceived Eye Age	cg07995179	chr6	84774569	Intergenic	0.0385270833767624	-4.83915440560284	8.18895400030022	1.2383439952661802e-15	5.715694274454389e-13	Hypermethylated
Perceived Eye Age	cg05020252	chr2	232634573	Intergenic	0.0330373448712812	-4.42010786095005	8.18830104444057	1.2444919990050102e-15	5.74116405087542e-13	Hypermethylated
Perceived Eye Age	cg15883716	chr1	173669562	Intergenic	0.0262618540392425	-3.06710599310853	8.18300649290089	1.2954691001610502e-15	5.97331169612956e-13	Hypermethylated
Perceived Eye Age	cg19526659	chr19	56643494	Intergenic	0.029659943044084	-2.7209100925551	8.18159591900063	1.30939463476592e-15	6.03446896440807e-13	Hypermethylated
Perceived Eye Age	cg14513071	chr1	47439845	FOXD2;FOXD2	0.0271776412015246	0.482435339493279	8.18104031912515	1.3149201262287602e-15	6.05687159508649e-13	Hypermethylated
Perceived Eye Age	cg26584118	chrX	644679	SHOX;SHOX	0.0373283348140756	-5.7651259984927	8.18008540397439	1.3244706691293201e-15	6.09778268972175e-13	Hypermethylated
Perceived Eye Age	cg03207054	chr3	62875509	CADPS;CADPS;CADPS	0.0258425183769568	-2.64676485364868	8.17786990199375	1.34689344048263e-15	6.19228521128842e-13	Hypermethylated
Perceived Eye Age	cg03988936	chr6	136923194	Intergenic	0.0209526554045167	-2.15083420877022	8.17792716163656	1.3463092342869602e-15	6.19228521128842e-13	Hypermethylated
Perceived Eye Age	cg20585530	chr14	60509194	SIX6;SIX6	0.0285640601493985	-4.09563741968613	8.17785603189857	1.3470349913320802e-15	6.19228521128842e-13	Hypermethylated
Perceived Eye Age	cg06626599	chr1	40818463	Intergenic	0.0344634620147659	-3.14074738562759	8.17738415392265	1.35185948603116e-15	6.21133099937644e-13	Hypermethylated
Perceived Eye Age	cg02994956	chr22	29480545	NEFH	0.0298449226694347	-1.78709633950138	8.17678222633791	1.3580383740600901e-15	6.23657743589771e-13	Hypermethylated
Perceived Eye Age	cg02477603	chr10	123274780	Intergenic	0.0338682900347347	0.958263421168639	8.17648435664778	1.36110635938768e-15	6.24751931062751e-13	Hypermethylated
Perceived Eye Age	cg19737633	chr4	108166756	LEF1-AS1;LEF1	0.0242043513553725	-3.39157880891562	8.17573257006507	1.3688800354322702e-15	6.28003856416381e-13	Hypermethylated
Perceived Eye Age	cg05563385	chr10	71060260	Intergenic	0.0343494449927281	0.399234688607947	8.17551935027034	1.3710927518757502e-15	6.28702580862622e-13	Hypermethylated
Perceived Eye Age	cg24620761	chr3	147405412	ZIC4;ZIC4	0.0315581897160099	-2.05418440277068	8.17461893529227	1.38047592750116e-15	6.32686900950983e-13	Hypermethylated
Perceived Eye Age	cg20792062	chr12	5044122	KCNA5;KCNA5	0.0194071040949466	-2.69734729524729	8.17432211202544	1.38358297655246e-15	6.33792246113412e-13	Hypermethylated
Perceived Eye Age	cg12212453	chr14	37589434	Intergenic	0.0167529741562566	-1.26644523665646	8.17200738144131	1.4080508041176902e-15	6.44676520350379e-13	Hypermethylated
Perceived Eye Age	cg00247571	chr13	50132929	Intergenic	0.0296406037047492	-0.290299993451073	8.17150740445939	1.4133916319705702e-15	6.46472425424852e-13	Hypermethylated
Perceived Eye Age	cg16142855	chr4	386111	Intergenic	0.0243542311680493	-1.61961172157972	8.17154913312288	1.4129451164669601e-15	6.46472425424852e-13	Hypermethylated
Perceived Eye Age	cg12516359	chr11	17695733	Intergenic	0.0246457582139561	-0.47711280745154	8.17126560805475	1.41598170566587e-15	6.47332298521012e-13	Hypermethylated
Perceived Eye Age	cg07274716	chr5	135028283	PITX1;PITX1	0.0411742995513592	-1.90351290614139	8.17098924651384	1.4189477719578602e-15	6.480551753106899e-13	Hypermethylated
Perceived Eye Age	cg17275781	chr14	103273748	Intergenic	0.0259297664145068	-3.15196183497775	8.17098580353009	1.4189847626320602e-15	6.480551753106899e-13	Hypermethylated
Perceived Eye Age	cg21931419	chr14	74426466	SYNDIG1L	0.0265373724997432	-1.39155845771925	8.16898499240404	1.4406428409818801e-15	6.57617026030177e-13	Hypermethylated
Perceived Eye Age	cg20040047	chr10	101139820	Intergenic	0.0361363363092968	-2.96107139061018	8.16833060015546	1.44779697125131e-15	6.60551933460096e-13	Hypermethylated
Perceived Eye Age	cg24809407	chr7	27235300	Intergenic	0.0230965256533264	-1.55470337189884	8.16758743517602	1.4559641404795702e-15	6.63945868523443e-13	Hypermethylated
Perceived Eye Age	cg07395725	chr13	19051856	Intergenic	-0.0249044113159315	2.88928384314676	-8.16734462605887	1.4586423862987e-15	6.64834613251085e-13	Hypomethylated
Perceived Eye Age	cg18173726	chr15	95169871	Intergenic	0.0503066826782314	2.2203579792212	8.1670111948641	1.46232814217625e-15	6.66181453195916e-13	Hypermethylated
Perceived Eye Age	cg16107724	chr1	30685452	Intergenic	0.0364589243276555	-3.14726348566951	8.16641899655639	1.4688969920970402e-15	6.68839720307602e-13	Hypermethylated
Perceived Eye Age	cg05860723	chr12	80708707	Intergenic	0.0311682391842327	-3.68444242188779	8.16628262783104	1.4704137577830702e-15	6.69196092521165e-13	Hypermethylated
Perceived Eye Age	cg02457680	chr1	154502663	TDRD10;TDRD10;TDRD10;TDRD10;SHE;SHE	0.0313863035676611	-5.68971853272996	8.16619641716865	1.4713734362270501e-15	6.69298701095735e-13	Hypermethylated
Perceived Eye Age	cg07951083	chr10	123275075	Intergenic	0.0323940332082405	-2.78797369796183	8.16534465404085	1.4808883704498e-15	6.73290883159418e-13	Hypermethylated
Perceived Eye Age	cg09797337	chr13	112055224	Intergenic	0.0329911251236859	-4.8870289152684	8.16453985160997	1.4899345058585902e-15	6.77066050274462e-13	Hypermethylated
Perceived Eye Age	cg14582763	chr19	52453430	ZNF578;ZNF578	0.0284280235425276	-3.51628333586452	8.16421783112351	1.49356933773611e-15	6.78379639707765e-13	Hypermethylated
Perceived Eye Age	cg18104919	chr5	7851283	C5orf49	0.034301146543429	-1.60846881611541	8.16353439527463	1.50131270000381e-15	6.81557087185994e-13	Hypermethylated
Perceived Eye Age	cg14215702	chr7	155459622	Intergenic	0.0409572945131227	-3.86446951350511	8.16308877334462	1.50638294681388e-15	6.83518450301941e-13	Hypermethylated
Perceived Eye Age	cg19118951	chr21	34202769	Intergenic	0.0392223971298039	-1.40615066635791	8.16288852566349	1.50866684763776e-15	6.8390288128243e-13	Hypermethylated
Perceived Eye Age	cg21165064	chr1	156432886	Intergenic	0.0323807799799125	-2.23763539853481	8.16288293510135	1.50873065914014e-15	6.8390288128243e-13	Hypermethylated
Perceived Eye Age	cg13441058	chr2	44801130	Intergenic	0.0232124541894946	0.111567458475826	8.16271147366585	1.5106890396499801e-15	6.84450255846982e-13	Hypermethylated
Perceived Eye Age	cg19597382	chr4	146638271	POU4F2	0.0312201011813384	-4.3932634473392	8.16214128426068	1.5172196334883602e-15	6.87067597364786e-13	Hypermethylated
Perceived Eye Age	cg07570470	chr8	141308742	SLC45A4	0.0283259673896202	0.0221579914124321	8.16078210260671	1.53289944662984e-15	6.93823474458208e-13	Hypermethylated
Perceived Eye Age	cg27473895	chr10	100737597	Intergenic	0.0341275803992079	-4.56742947100476	8.16015760729582	1.5401572830854001e-15	6.96762568791558e-13	Hypermethylated
Perceived Eye Age	cg06379721	chr10	100830644	Intergenic	0.0209254878183381	-2.32983532015857	8.15850076251369	1.5595777837410902e-15	7.05198371082691e-13	Hypermethylated
Perceived Eye Age	cg06759374	chr3	22372873	Intergenic	0.0259879292433356	-4.48637980118214	8.15740668143721	1.5725342179623801e-15	7.10704383941571e-13	Hypermethylated
Perceived Eye Age	cg03330485	chr8	21790084	GFRA2;GFRA2;GFRA2	0.0248178977849608	-2.5912954207681	8.15666837313547	1.5813374639320401e-15	7.14328843097704e-13	Hypermethylated
Perceived Eye Age	cg05452406	chr6	10881658	Intergenic	0.0299994595305556	-3.87084511503082	8.15657904723783	1.58240583764156e-15	7.14457411331002e-13	Hypermethylated
Perceived Eye Age	cg13304274	chr19	36418704	ZFP82;ZFP82;ZFP82;ZFP82	0.0215536951661932	-2.98336248994778	8.15589010080271	1.5906698875325301e-15	7.17477909983622e-13	Hypermethylated
Perceived Eye Age	cg26583508	chrX	630754	SHOX;SHOX;SHOX	0.0278016465440612	-4.10848160143683	8.15593047266794	1.59018444613668e-15	7.17477909983622e-13	Hypermethylated
Perceived Eye Age	cg14213394	chr8	38651067	Intergenic	0.0281033485292579	-0.422936045404222	8.15459218549791	1.6063545274513901e-15	7.241941939337979e-13	Hypermethylated
Perceived Eye Age	cg22855933	chr2	156323000	Intergenic	0.0316114066050515	-1.58809595837256	8.15420296231312	1.6110877723214302e-15	7.25969051652382e-13	Hypermethylated
Perceived Eye Age	cg26128079	chr12	126727870	Intergenic	0.0254562534345475	-5.60647434231947	8.15323086923709	1.62296935839969e-15	7.309616638982159e-13	Hypermethylated
Perceived Eye Age	cg18794404	chr10	22253095	LOC100130992	0.0402573223064549	-3.01005450825234	8.152732230218	1.6290975839744402e-15	7.3335939535774e-13	Hypermethylated
Perceived Eye Age	cg03521696	chr6	29827818	HLA-G;HLA-G;HLA-G	0.0403768929540889	-1.66663006254385	8.15210610164317	1.6368249977734702e-15	7.36474299837285e-13	Hypermethylated
Perceived Eye Age	cg24390913	chr10	117140277	Intergenic	0.029499729113857	-4.55805342903269	8.15128640928962	1.6469960000009601e-15	7.40685058550014e-13	Hypermethylated
Perceived Eye Age	cg23395715	chr12	53975730	HOXC11;HOXC11;HOTAIR	0.0308957348606688	-2.14103644531413	8.15039783568509	1.65809217304133e-15	7.45307526183932e-13	Hypermethylated
Perceived Eye Age	cg01759562	chr12	114480021	Intergenic	0.0304109752706368	-3.88117105724461	8.14979005597659	1.6657243599241301e-15	7.48369153287157e-13	Hypermethylated
Perceived Eye Age	cg00329615	chr3	118987801	Intergenic	-0.0210547592935129	-1.85587864399178	-8.14945814342441	1.6699069759204302e-15	7.49878719758396e-13	Hypomethylated
Perceived Eye Age	cg04690395	chr2	19358746	OSR1	0.028503007633481	-3.53685860773155	8.14871392816109	1.6793229654249999e-15	7.53523076645654e-13	Hypermethylated
Perceived Eye Age	cg24227728	chr19	11479578	Intergenic	0.0172631013915826	-4.06832631748314	8.14868611891305	1.6796758284999302e-15	7.53523076645654e-13	Hypermethylated
Perceived Eye Age	cg01446950	chr2	221570631	Intergenic	0.0328464943227903	-4.13976986977015	8.1485887430992	1.6809119773889702e-15	7.537067094678999e-13	Hypermethylated
Perceived Eye Age	cg16536329	chr5	178941184	ZNF454;ZNF454;ZNF454;ZNF454;ZNF454;ZNF454;ZNF454;ZNF454	0.029966788907672	-3.70250647551205	8.14559570286877	1.7193485668706902e-15	7.705623237895709e-13	Hypermethylated
Perceived Eye Age	cg12552771	chr22	29313331	RASL10A	0.0353991731219289	-4.76897471257177	8.14434414509575	1.7356770956987201e-15	7.77498047615254e-13	Hypermethylated
Perceived Eye Age	cg26538160	chr15	58066045	ALDH1A2;ALDH1A2;ALDH1A2	0.0339034084454795	-3.98195115947913	8.14353540450865	1.7463096886413301e-15	7.8187671216683e-13	Hypermethylated
Perceived Eye Age	cg08616061	chr5	141374003	PCDHGA6;PCDHGA6;PCDHGA6;PCDHGA6	0.0280586556342907	-1.88957199745122	8.14345314293429	1.7473947851054602e-15	7.81978467455296e-13	Hypermethylated
Perceived Eye Age	cg13687996	chr2	5673351	Intergenic	0.0213778645195489	-2.37587313694293	8.14146940358276	1.77376436797229e-15	7.933896577802629e-13	Hypermethylated
Perceived Eye Age	cg07713929	chr17	5097508	Intergenic	0.0199198554638738	-2.72636043323783	8.14072271556037	1.78379140507761e-15	7.97483359019443e-13	Hypermethylated
Perceived Eye Age	cg11229513	chr8	70072324	PRDM14	0.0246078231253553	-2.7550599509095	8.13692554924538	1.83565443502547e-15	8.20267583274764e-13	Hypermethylated
Perceived Eye Age	cg00143249	chr7	157006116	MNX1-AS2	0.0227871005650999	-3.25842020708298	8.13629691514882	1.8443829585563503e-15	8.23764143733853e-13	Hypermethylated
Perceived Eye Age	cg14314744	chr6	100449569	Intergenic	0.0417162929351438	-3.45033599654273	8.13574642966488	1.8520600289049703e-15	8.26787894784131e-13	Hypermethylated
Perceived Eye Age	cg10862431	chr12	63151003	AVPR1A;AVPR1A	0.0261786790746417	-4.15416864812112	8.1347603980393	1.8658901460245402e-15	8.32554155317206e-13	Hypermethylated
Perceived Eye Age	cg18780412	chr3	180037298	PEX5L;PEX5L;PEX5L;PEX5L;PEX5L;PEX5L;PEX5L;PEX5L;PEX5L;PEX5L;PEX5L	0.0259736007491864	-4.78829238022827	8.13415971176934	1.87436530378843e-15	8.35926577117153e-13	Hypermethylated
Perceived Eye Age	cg22517995	chr19	36605686	ZNF529;ZNF529;ZNF529	0.0185851623849628	-1.9492451938015	8.13394980651533	1.87733583216455e-15	8.36550106379224e-13	Hypermethylated
Perceived Eye Age	cg24411302	chr14	74426480	SYNDIG1L	0.0212696105344089	-0.792404213684307	8.13393124004677	1.8775988038920202e-15	8.36550106379224e-13	Hypermethylated
Perceived Eye Age	cg17102582	chr15	45187594	SHF;SHF;SHF;SHF;SHF;SHF;SHF;SHF;SHF	0.0340575846515175	-4.62220091116977	8.13335149549948	1.8858285057983402e-15	8.39806325996898e-13	Hypermethylated
Perceived Eye Age	cg13667638	chr2	5691015	LINC01248;SOX11	0.0248187255853889	-4.39726948195313	8.13327894574802	1.8868608811499e-15	8.39855782245423e-13	Hypermethylated
Perceived Eye Age	cg18869404	chr5	77641523	Intergenic	0.0302581041052366	-3.20234472684734	8.13303848592026	1.89028658902351e-15	8.40969960381674e-13	Hypermethylated
Perceived Eye Age	cg04918402	chr17	63701190	LOC729683;LIMD2	0.0273549188775184	-2.75911017279193	8.13105286217237	1.9188103824648303e-15	8.52827483397023e-13	Hypermethylated
Perceived Eye Age	cg11045943	chr7	128241240	LEP	0.0385557179448755	-3.65004775911418	8.1310926061187	1.9182353097131803e-15	8.52827483397023e-13	Hypermethylated
Perceived Eye Age	cg26202847	chr5	154475793	HAND1;HAND1	0.051792770622602	-2.87171795772512	8.1286664184352	1.9536545388435702e-15	8.67891035340653e-13	Hypermethylated
Perceived Eye Age	cg19876814	chr5	140882068	PCDHA13;PCDHA13	0.0210403593930586	-1.72806451400957	8.12645848088147	1.9864481364084702e-15	8.82029416554913e-13	Hypermethylated
Perceived Eye Age	cg10244988	chr13	91134603	Intergenic	-0.0207401560256066	-0.847576328480905	-8.1262800549539609	1.98912182630709e-15	8.82786599038472e-13	Hypomethylated
Perceived Eye Age	cg20490001	chr17	48586511	Intergenic	0.0264168552226763	-3.34614635452562	8.12602595043964	1.99293568205357e-15	8.840488121880239e-13	Hypermethylated
Perceived Eye Age	cg06675248	chr17	5116316	USP6;USP6	0.0389659805297111	-4.21452283368118	8.12558504395152	1.99957038215577e-15	8.86560490742002e-13	Hypermethylated
Perceived Eye Age	cg06645033	chr1	50425006	Intergenic	0.0294895852795171	-2.99353086435552	8.12525970457736	2.00448001683913e-15	8.88305247326307e-13	Hypermethylated
Perceived Eye Age	cg05300248	chr18	26957099	Intergenic	0.0208207080207655	-0.903953603659324	8.12476963626524	2.01189801126979e-15	8.91159372746997e-13	Hypermethylated
Perceived Eye Age	cg00514473	chr4	173528445	HAND2-AS1	0.0278268673519727	-2.84534565150084	8.12427444974208	2.0194209962534903e-15	8.940572082393199e-13	Hypermethylated
Perceived Eye Age	cg12864185	chr1	239997672	Intergenic	0.0295070180305581	-2.5908761746354	8.12411071464211	2.02191459901573e-15	8.94726655422699e-13	Hypermethylated
Perceived Eye Age	cg04961235	chr7	4861997	PAPOLB;PAPOLB	0.0389301493059873	-3.78413548743474	8.12401338206779	2.02339836479924e-15	8.94948802224014e-13	Hypermethylated
Perceived Eye Age	cg08906194	chr9	34577974	Intergenic	0.0302246994179177	-2.7133753770525	8.12381756265528	2.02638674883219e-15	8.95835903249492e-13	Hypermethylated
Perceived Eye Age	cg14978633	chr10	43322849	Intergenic	0.028234966100892	-3.76109573640271	8.12366530860421	2.02871329512678e-15	8.959953806064299e-13	Hypermethylated
Perceived Eye Age	cg15936366	chr4	112379290	Intergenic	0.0257411724950681	1.74199400852071	8.12370451183585	2.0281139909814102e-15	8.959953806064299e-13	Hypermethylated
Perceived Eye Age	cg08770761	chr16	2513460	ATP6V0C;ATP6V0C	0.0207875378543437	-1.84868231981437	8.12244926493385	2.04739013379697e-15	9.03806246085539e-13	Hypermethylated
Perceived Eye Age	cg17912835	chr2	104862346	Intergenic	0.0235288070073592	-1.4333399484531	8.1216132674818	2.0603282876475103e-15	9.09077473598121e-13	Hypermethylated
Perceived Eye Age	cg04822748	chr7	27186278	HOXA11	0.0300555280239204	-1.64755085172795	8.12076083881796	2.07360381809327e-15	9.144923892101889e-13	Hypermethylated
Perceived Eye Age	cg14919554	chr5	43018527	LOC648987;LOC648987;LOC648987	0.0275586527229404	-3.92141520544004	8.11984627437258	2.0879409186509603e-15	9.20370010939963e-13	Hypermethylated
Perceived Eye Age	cg08496953	chr17	44656159	MEIOC	0.0257112203688675	-1.67494735513239	8.11970461634258	2.0901703428675403e-15	9.20907434099173e-13	Hypermethylated
Perceived Eye Age	cg01245135	chr18	55586252	TCF4;TCF4;TCF4;TCF4;TCF4;TCF4;TCF4	-0.0237478877078494	-0.782254867262082	-8.11954120032868	2.09274511423081e-15	9.21596420884312e-13	Hypomethylated
Perceived Eye Age	cg09042277	chr12	114403049	Intergenic	0.0300422320851914	-2.72098776458485	8.11845166868206	2.1099918863031302e-15	9.28742831345345e-13	Hypermethylated
Perceived Eye Age	cg25741487	chr3	62377401	Intergenic	0.0295286205531819	-3.31756385514658	8.11759409919909	2.1236653962812802e-15	9.3431028086008e-13	Hypermethylated
Perceived Eye Age	cg18438944	chr16	56638613	MT1A	0.0427690149963981	-3.47982468407844	8.11706650915642	2.13212096216e-15	9.37577822810329e-13	Hypermethylated
Perceived Eye Age	cg14149335	chr12	27971020	PTHLH;PTHLH	0.0268302348360458	-2.02365381782887	8.1162488892591	2.14529045747074e-15	9.42914115342901e-13	Hypermethylated
Perceived Eye Age	cg16823838	chr6	146027717	GRM1;GRM1;GRM1;GRM1;GRM1	0.0311767546421013	-3.37387721084981	8.11579920658644	2.1525677310378303e-15	9.45656719161187e-13	Hypermethylated
Perceived Eye Age	cg02412699	chr2	9814226	Intergenic	-0.0218308851959653	1.21338604509614	-8.11427091532366	2.1774828411837e-15	9.56141526187974e-13	Hypomethylated
Perceived Eye Age	cg24436715	chr19	31357224	Intergenic	0.0277199483831322	-3.96705976873297	8.11392680576083	2.1831318545033802e-15	9.58160489132493e-13	Hypermethylated
Perceived Eye Age	cg04035728	chr8	27465950	Intergenic	-0.023164234537531	-1.74335412074378	-8.11123355585916	2.2278475609473203e-15	9.77315341486216e-13	Hypomethylated
Perceived Eye Age	cg02926165	chr5	3595849	IRX1;IRX1	0.025795725882896	-3.98586733930175	8.11072266376293	2.23643126161516e-15	9.80608951160724e-13	Hypermethylated
Perceived Eye Age	cg03538430	chr1	231160913	TRIM67;TRIM67	0.0259448472584365	-2.27392326586088	8.10988738525838	2.2505354618498103e-15	9.86318805919737e-13	Hypermethylated
Perceived Eye Age	cg26967100	chr14	60637314	Intergenic	0.0360270662037571	-1.48163582242165	8.10841166332527	2.27566881322827e-15	9.9685448186575e-13	Hypermethylated
Perceived Eye Age	cg00336700	chr2	176078976	EVX2;EVX2	0.021209172949538	-1.20502704436416	8.10780815113	2.28602698751018e-15	1.00012678238032e-12	Hypermethylated
Perceived Eye Age	cg09540961	chr20	4248914	ADRA1D	0.0342046227825609	-5.00248198660719	8.10778470180994	2.28643038952213e-15	1.00012678238032e-12	Hypermethylated
Perceived Eye Age	cg22962982	chr10	43322917	Intergenic	0.0177775488145539	-3.39667453483101	8.10778709872257	2.28638915186757e-15	1.00012678238032e-12	Hypermethylated
Perceived Eye Age	cg23877385	chr15	59616453	Intergenic	0.0217853435459429	0.357283643912024	8.10600473957419	2.31725727161695e-15	1.01312488424968e-12	Hypermethylated
Perceived Eye Age	cg19767959	chr16	71426434	LINC02136	0.0227033375498663	-3.0777173538035	8.10585931277683	2.31979394430204e-15	1.01354204268864e-12	Hypermethylated
Perceived Eye Age	cg24722073	chr4	41880146	LINC00682	0.0318418118221837	-4.71342120128329	8.10582257941064	2.3204351160525503e-15	1.01354204268864e-12	Hypermethylated
Perceived Eye Age	cg17806708	chr12	74317283	Intergenic	-0.0240224881448651	-1.65259711674343	-8.10484846205312	2.3375020499792903e-15	1.0205077196935499e-12	Hypomethylated
Perceived Eye Age	cg07065111	chr2	5691081	LINC01248;SOX11	0.0271318850181018	-5.41240943257603	8.10440451096686	2.34532129107278e-15	1.02343129847589e-12	Hypermethylated
Perceived Eye Age	cg13080379	chr1	118984533	Intergenic	0.0247391133986881	-3.44614864431938	8.10411440385771	2.35044484148804e-15	1.02517631990606e-12	Hypermethylated
Perceived Eye Age	cg24635422	chr6	98842894	Intergenic	0.0336254520568574	-1.64777359631242	8.10118700126869	2.40276745267984e-15	1.04749629579813e-12	Hypermethylated
Perceived Eye Age	cg01481989	chr2	182866441	FRZB	0.0236303845768871	-3.70233604929344	8.09895734406087	2.4433885703350102e-15	1.06469605781357e-12	Hypermethylated
Perceived Eye Age	cg04024095	chr7	54542446	VSTM2A;VSTM2A;VSTM2A;VSTM2A;VSTM2A;VSTM2A	0.0260466565782925	-3.63357357051437	8.09859877614722	2.4499841110923504e-15	1.06705996941689e-12	Hypermethylated
Perceived Eye Age	cg04548856	chr14	56817810	Intergenic	0.0302888849561491	-3.84868717730067	8.09717200948679	2.4764027170642203e-15	1.0780511885488999e-12	Hypermethylated
Perceived Eye Age	cg16569273	chr6	27279946	Intergenic	0.0286356136960359	-2.44577399090997	8.09701201165342	2.4793827773709202e-15	1.07883329460419e-12	Hypermethylated
Perceived Eye Age	cg14874750	chr7	101362782	COL26A1;COL26A1	0.0447545081926458	-3.31218043326981	8.09665704723905	2.4860068537206503e-15	1.08119948841349e-12	Hypermethylated
Perceived Eye Age	cg09423283	chr6	146434165	GRM1;GRM1;GRM1;GRM1;GRM1;GRM1;GRM1	0.029124737146129	-2.05661126281281	8.09649634132349	2.4890115657763e-15	1.08156608293833e-12	Hypermethylated
Perceived Eye Age	cg25253898	chr20	39849905	Intergenic	-0.0274617670646719	-2.73512206922369	-8.09648505531712	2.48922271441302e-15	1.08156608293833e-12	Hypomethylated
Perceived Eye Age	cg19539826	chr5	59080366	Intergenic	0.0237610260565214	0.87551063580119	8.09580437611846	2.50199020119118e-15	1.0865956301104599e-12	Hypermethylated
Perceived Eye Age	cg13454700	chr19	36257695	Intergenic	0.0314995864264222	-2.34599995978868	8.0916479889094	2.58136543239648e-15	1.12053385755428e-12	Hypermethylated
Perceived Eye Age	cg01840333	chr6	26225539	H3C6;H3C6	0.0254219968719249	0.255505661331175	8.09100999151857	2.5937673911784703e-15	1.12538147475034e-12	Hypermethylated
Perceived Eye Age	cg00399483	chr18	52342008	Intergenic	0.0242732600869682	-2.44862602944508	8.08993601223093	2.6147772836994602e-15	1.1339575053638199e-12	Hypermethylated
Perceived Eye Age	cg14506951	chr9	137453755	NSMF;NSMF;NSMF;NSMF	0.0385049876700359	-4.20984511104054	8.0894656401527	2.62403181264844e-15	1.13742982395343e-12	Hypermethylated
Perceived Eye Age	cg04766043	chr13	114005234	Intergenic	-0.0296072794142327	2.05383599188877	-8.08879014144745	2.6373787552195503e-15	1.14267192285315e-12	Hypomethylated
Perceived Eye Age	cg21000072	chr1	3650844	WRAP73	0.0316253112695862	-2.84213270014245	8.08817659221951	2.6495597055839204e-15	1.1474041028105399e-12	Hypermethylated
Perceived Eye Age	cg13546414	chr14	36584459	Intergenic	0.0293379219293645	-0.262322349584246	8.08772127865441	2.65863503263295e-15	1.1507875228146e-12	Hypermethylated
Perceived Eye Age	cg24116870	chr12	43552481	ADAMTS20	0.0254142288884405	-3.273314499225	8.08753243808797	2.662408003064e-15	1.1518737007276099e-12	Hypermethylated
Perceived Eye Age	cg02165355	chr5	178941070	ZNF454;ZNF454;ZNF454;ZNF454;ZNF454;ZNF454;ZNF454;ZNF454	0.0214427236868159	-3.12021616262546	8.08608207114878	2.6915625100312703e-15	1.16393479738819e-12	Hypermethylated
Perceived Eye Age	cg22002061	chr15	48191623	CTXN2;CTXN2	0.0257398075698754	-3.21732578600422	8.08595819767694	2.6940671021045e-15	1.16446547602486e-12	Hypermethylated
Perceived Eye Age	cg04044720	chr3	22372189	Intergenic	0.0237101756881266	-2.80886853511374	8.08578506999356	2.6975714165689902e-15	1.16542756014974e-12	Hypermethylated
Perceived Eye Age	cg07028396	chr10	92045925	Intergenic	0.0357610088634849	-2.3547814312413	8.08545161062554	2.7043337190088503e-15	1.16779560946191e-12	Hypermethylated
Perceived Eye Age	cg02115559	chr2	3059439	Intergenic	0.0356014745897572	1.44002458728802	8.08525298599966	2.7083696220373602e-15	1.16898464964811e-12	Hypermethylated
Perceived Eye Age	cg00613752	chr6	109979105	GPR6;GPR6;GPR6	0.0278406241111586	-2.59775400223806	8.08515243207682	2.7104150676548704e-15	1.1693138510992998e-12	Hypermethylated
Perceived Eye Age	cg02086467	chr14	56809809	Intergenic	0.0294137669841427	-3.54506074068834	8.08497029422856	2.7141239574605503e-15	1.17036003649096e-12	Hypermethylated
Perceived Eye Age	cg23283948	chr14	69503896	Intergenic	0.0218226765405226	-0.23229924280776101	8.08333139218585	2.74772314716982e-15	1.1842881638284e-12	Hypermethylated
Perceived Eye Age	cg03537163	chr19	814520	PLPPR3;PLPPR3	-0.051006357075522	4.16083955832458	-8.08228334846678	2.76942394010741e-15	1.19307725676896e-12	Hypomethylated
Perceived Eye Age	cg24601344	chr20	40739068	Intergenic	0.0240444862707195	1.42847479887983	8.08221603590208	2.7708234795601403e-15	1.1931163285297299e-12	Hypermethylated
Perceived Eye Age	cg21707172	chr6	155216810	TIAM2	0.0234289678862712	0.78598406776485	8.08079083085276	2.80062021344583e-15	1.20537741934511e-12	Hypermethylated
Perceived Eye Age	cg03091551	chr14	56809249	Intergenic	0.0229128621593173	-2.7816453634841	8.07891832379647	2.8402497559288e-15	1.22185694785728e-12	Hypermethylated
Perceived Eye Age	cg03760589	chr1	170661256	Intergenic	0.025269460061485	-2.57942252021172	8.07835280992676	2.8523266592286602e-15	1.22647355472626e-12	Hypermethylated
Perceived Eye Age	cg12019614	chr19	11243320	DOCK6;DOCK6	0.0374986534098906	-1.3857859314979	8.07799778444517	2.8599343277124603e-15	1.2291649855993e-12	Hypermethylated
Perceived Eye Age	cg09003833	chr3	147361266	Intergenic	0.0215558297549599	-2.917516788116	8.07621597337524	2.8984193486912403e-15	1.2446974952280099e-12	Hypermethylated
Perceived Eye Age	cg18609078	chr4	13537183	Intergenic	0.0281129923668445	-0.71084981806342	8.07619823049655	2.8988051321541302e-15	1.2446974952280099e-12	Hypermethylated
Perceived Eye Age	cg01078989	chr10	15719658	ITGA8;ITGA8	0.0210338486598643	-3.53093839173745	8.07563089093628	2.9111675464523702e-15	1.2491393250915798e-12	Hypermethylated
Perceived Eye Age	cg08360726	chr19	40365916	PLD3;PLD3;PLD3;PLD3	0.0350230380911685	-3.12099428739375	8.07559779038401	2.9118904164413502e-15	1.2491393250915798e-12	Hypermethylated
Perceived Eye Age	cg27546066	chr1	228060898	WNT3A;WNT3A	0.0408557322180845	-2.43627841420024	8.07552945470235	2.9133833329386104e-15	1.2491918996426098e-12	Hypermethylated
Perceived Eye Age	cg17320707	chr10	117548420	EMX2;EMX2;EMX2;EMX2	0.0350853511632627	-0.673085210208081	8.07417704494975	2.94308503860885e-15	1.2613340195087198e-12	Hypermethylated
Perceived Eye Age	cg24881973	chr4	6659218	Intergenic	-0.0276307830660515	-1.43420460859125	-8.07364153240249	2.9549284038798104e-15	1.2658146778236599e-12	Hypomethylated
Perceived Eye Age	cg05446322	chr13	35479271	Intergenic	0.0290048389644008	0.410259506456735	8.07344133035892	2.9593681276385e-15	1.2671210886767e-12	Hypermethylated
Perceived Eye Age	cg00948897	chr7	8434515	NXPH1;NXPH1	0.0234561184279295	-3.78682233197724	8.07281824401129	2.97322798936607e-15	1.2724578265475699e-12	Hypermethylated
Perceived Eye Age	cg16581347	chr6	114341575	HS3ST5;HS3ST5;HS3ST5;HS3ST5;HS3ST5;HS3ST5;HS3ST5;HS3ST5	0.0263518895091521	-2.63571647162623	8.07245189408699	2.9814069156740405e-15	1.27535941632574e-12	Hypermethylated
Perceived Eye Age	cg10741025	chr14	36663460	PAX9;PAX9	0.0379365004632117	-4.80104458203805	8.07149920604942	3.0027801817845803e-15	1.28389979273508e-12	Hypermethylated
Perceived Eye Age	cg08928145	chr19	19514555	TSSK6;TSSK6	0.021106555693278	0.15003368770433	8.07137082519515	3.0056719026406904e-15	1.28453370511449e-12	Hypermethylated
Perceived Eye Age	cg26132298	chr14	60486215	C14orf39	0.0255732438299417	-2.73370637311172	8.07111484450826	3.0114459564700202e-15	1.2863982685093499e-12	Hypermethylated
Perceived Eye Age	cg12301428	chr8	23018761	RHOBTB2;RHOBTB2;RHOBTB2;RHOBTB2;RHOBTB2;RHOBTB2;RHOBTB2;RHOBTB2	-0.024559904635294	0.693342636415978	-8.07009394198849	3.0345831177811302e-15	1.29567460351612e-12	Hypomethylated
Perceived Eye Age	cg04359584	chr3	133674396	Intergenic	0.0314896855048033	-4.32528630148356	8.06965340926753	3.0446211980075404e-15	1.2993519623968698e-12	Hypermethylated
Perceived Eye Age	cg08196032	chr14	94773414	GSC-DT	0.0262634965620291	-3.75209286615601	8.06816745627925	3.07872272238107e-15	1.31329062202533e-12	Hypermethylated
Perceived Eye Age	cg11558731	chr19	50203279	MYH14;MYH14;MYH14	0.0323919807275972	-3.8733703668785	8.06507032999825	3.1510154844812002e-15	1.34349985750392e-12	Hypermethylated
Perceived Eye Age	cg03323462	chr17	36943378	LHX1;LHX1	0.0251235934464988	-4.99731802119065	8.06384924296441	3.17997609145124e-15	1.35471266900623e-12	Hypermethylated
Perceived Eye Age	cg08032924	chr16	66579193	CMTM2;CMTM2	0.051767961322067	-3.81466190782707	8.06383623550275	3.1802859997732804e-15	1.35471266900623e-12	Hypermethylated
Perceived Eye Age	cg06995548	chr1	46543855	Intergenic	0.0230243474831876	-1.53290164960398	8.06336513996477	3.1915301590658802e-15	1.3582329889828599e-12	Hypermethylated
Perceived Eye Age	cg11723713	chr2	130963904	ARHGEF4;ARHGEF4;ARHGEF4;ARHGEF4	0.0296762733350376	-2.08571639987961	8.06339021499218	3.19093067844386e-15	1.3582329889828599e-12	Hypermethylated
Perceived Eye Age	cg00014998	chr2	176150234	HOXD4;MIR10B	0.0237351371971256	-0.382150944340585	8.06320318408896	3.19540479304845e-15	1.3592473640910399e-12	Hypermethylated
Perceived Eye Age	cg08280468	chr16	12903677	Intergenic	0.0198709048921097	-2.5604796878622	8.06280244074278	3.2050121435529203e-15	1.36219564543847e-12	Hypermethylated
Perceived Eye Age	cg10307172	chr11	123431391	Intergenic	0.0268179005647905	-4.04499812944171	8.06278943378846	3.20532444707597e-15	1.36219564543847e-12	Hypermethylated
Perceived Eye Age	cg04248757	chr10	117735141	Intergenic	0.0402024790521408	-4.9376565523857	8.06260792635758	3.2096856663201002e-15	1.36341344813797e-12	Hypermethylated
Perceived Eye Age	cg14009098	chr1	233905560	SLC35F3	0.0273125708586056	-3.20106056455565	8.06201720742469	3.2239199021587204e-15	1.36818477858931e-12	Hypermethylated
Perceived Eye Age	cg15689969	chr5	14374288	TRIO;TRIO	0.0265658637449193	1.18940092934991	8.06203727879362	3.2234352325400203e-15	1.36818477858931e-12	Hypermethylated
Perceived Eye Age	cg01428589	chr19	32676812	RGS9BP	0.0372832093240542	-3.42873521011065	8.06023616356839	3.2672148359507703e-15	1.3859133085881799e-12	Hypermethylated
Perceived Eye Age	cg00963169	chr1	50048255	Intergenic	0.03019236525802	-4.61011430255982	8.06001534713459	3.2726224195567204e-15	1.38722102601965e-12	Hypermethylated
Perceived Eye Age	cg17466857	chr7	27185909	HOXA11-AS;HOXA11	0.0388909347763348	-4.21355312452449	8.05998602064417	3.27334126129169e-15	1.38722102601965e-12	Hypermethylated
Perceived Eye Age	cg19220178	NA	NA	Intergenic	0.017963938828429	-2.58850133827896	8.05951655154595	3.2848699730751803e-15	1.39145993032336e-12	Hypermethylated
Perceived Eye Age	cg09980058	chr19	18787516	COMP	0.0326768997711598	-2.60461954913238	8.05604109248196	3.3714717482015604e-15	1.42707724310039e-12	Hypermethylated
Perceived Eye Age	cg19912142	chr10	117735160	Intergenic	0.0335579127779466	-3.47908989707593	8.05601683468464	3.3720840536631303e-15	1.42707724310039e-12	Hypermethylated
Perceived Eye Age	cg05160404	chr8	16604526	Intergenic	-0.0227969028651928	-0.819612164243366	-8.05522640901184	3.3920958054954902e-15	1.43488013660027e-12	Hypomethylated
Perceived Eye Age	cg25137711	chr1	47593501	Intergenic	0.0357639392074079	-3.60572520946762	8.05493002665538	3.39962969021605e-15	1.43740001530944e-12	Hypermethylated
Perceived Eye Age	cg11965370	chr11	131911052	NTM;NTM;NTM;NTM;NTM;NTM;NTM;NTM;NTM;NTM;NTM;NTM;NTM	0.0234160685581221	-3.86194673565989	8.05472997387488	3.4047242579838505e-15	1.4388866662461399e-12	Hypermethylated
Perceived Eye Age	cg25317233	chr21	39345849	Intergenic	0.025114252886424	2.44977583150788	8.0542663386919	3.4165602233761602e-15	1.44321963319057e-12	Hypermethylated
Perceived Eye Age	cg05162545	chr8	100106273	RGS22;RGS22;RGS22	0.0346178809155883	-4.76196378215458	8.05362653004961	3.4329603478337702e-15	1.44947568035123e-12	Hypermethylated
Perceived Eye Age	cg20564892	chr10	101843806	KCNIP2;KCNIP2;KCNIP2;KCNIP2;KCNIP2;KCNIP2	0.0405056890733264	-3.98221696812388	8.05324744309739	3.4427140501038405e-15	1.4529209600896599e-12	Hypermethylated
Perceived Eye Age	cg21907579	chr12	114408063	TBX5;TBX5;TBX5-AS1;TBX5	0.0309303856349254	-2.64173605357298	8.05282592606776	3.453591562423e-15	1.45683711081608e-12	Hypermethylated
Perceived Eye Age	cg27642784	chr3	158095881	Intergenic	0.0250227510502034	-0.787482229818186	8.05246521540427	3.46292684876682e-15	1.4600993787228799e-12	Hypermethylated
Perceived Eye Age	cg05215925	chr6	154039452	OPRM1;OPRM1;OPRM1;OPRM1;OPRM1;OPRM1;OPRM1;OPRM1;OPRM1;OPRM1;OPRM1;OPRM1;OPRM1;OPRM1;OPRM1;OPRM1;OPRM1;OPRM1;OPRM1;OPRM1;OPRM1;OPRM1;OPRM1;OPRM1;OPRM1;OPRM1;OPRM1;OPRM1	0.0229163681325842	-3.08653600152952	8.05237964950832	3.46514496753818e-15	1.46035915372559e-12	Hypermethylated
Perceived Eye Age	cg04801402	chr6	46171175	ENPP5;ENPP5;ENPP5	0.0231692461256018	-3.28799452077953	8.05090142258301	3.50368699441098e-15	1.4759200510005398e-12	Hypermethylated
Perceived Eye Age	cg08376141	chr6	32148814	PRRT1;PRRT1;PRRT1;PRRT1	0.0273971873462648	-3.12227320026456	8.05079913277831	3.5063696042402503e-15	1.47636785396459e-12	Hypermethylated
Perceived Eye Age	cg14706245	chr7	157744035	Intergenic	-0.0299662708862515	1.19012812951126	-8.05053004569997	3.5134362515347502e-15	1.47866030386613e-12	Hypomethylated
Perceived Eye Age	cg25345178	chr8	71547673	EYA1;EYA1;EYA1;EYA1	0.0236677872927117	-3.70477752023585	8.05044461495231	3.5156827339790103e-15	1.47892296568555e-12	Hypermethylated
Perceived Eye Age	cg19982971	chr7	151955087	GALNTL5;GALNTL5	0.0297148238703376	1.92309837135103	8.05008143307355	3.5252487752737103e-15	1.4822630436180899e-12	Hypermethylated
Perceived Eye Age	cg03978375	chr16	85899062	IRF8	0.0421451607390394	-4.8732622237179	8.04977458134905	3.53335111897084e-15	1.4849848838319199e-12	Hypermethylated
Perceived Eye Age	cg18978493	chr7	27186236	HOXA11-AS;HOXA11	0.0299159668640036	-1.00445775749902	8.0493051446277	3.5457820484482402e-15	1.48952258051818e-12	Hypermethylated
Perceived Eye Age	cg11859607	chr18	909153	Intergenic	0.0277043782921493	-2.96697886930567	8.04697073514474	3.60824213584876e-15	1.51506281261954e-12	Hypermethylated
Perceived Eye Age	cg00905524	chr7	27167288	Intergenic	0.0297694773553244	-1.2305159426738	8.04654156540662	3.619842677561421e-15	1.5192339723809598e-12	Hypermethylated
Perceived Eye Age	cg10552807	chr1	65792366	PDE4B;PDE4B;PDE4B	0.0250728505702604	-2.34951290809383	8.04522559920528	3.65564339604823e-15	1.53355333960867e-12	Hypermethylated
Perceived Eye Age	cg12883980	chr13	50133450	Intergenic	0.0278187080168759	-0.810883279519631	8.04463911140755	3.67171106062621e-15	1.53958526616635e-12	Hypermethylated
Perceived Eye Age	cg19241174	NA	NA	Intergenic	0.0148990791259321	0.5695487399796	8.04448717099501	3.6758850351770606e-15	1.5406267955708998e-12	Hypermethylated
Perceived Eye Age	cg07382039	chr1	228307129	OBSCN;OBSCN;OBSCN;OBSCN	-0.0228162934380167	1.32453359560731	-8.04295422720538	3.71825949335059e-15	1.5576704912447299e-12	Hypomethylated
Perceived Eye Age	cg07068674	chr14	36654573	Intergenic	0.0267735240940652	-2.34017752162313	8.04254357262099	3.72969264132317e-15	1.561742406053e-12	Hypermethylated
Perceived Eye Age	cg05717794	chr17	35495602	Intergenic	0.0274751090629646	-3.08174930025561	8.04149943358278	3.75891925660429e-15	1.57253584944256e-12	Hypermethylated
Perceived Eye Age	cg06456154	chr10	117550845	Intergenic	0.0409964065040381	-1.88567134582128	8.04154624190309	3.7576042149309504e-15	1.57253584944256e-12	Hypermethylated
Perceived Eye Age	cg05635754	chr19	17847927	Intergenic	0.0411694518310555	-3.98604652639211	8.04045615774876	3.7883473716881606e-15	1.58412004453371e-12	Hypermethylated
Perceived Eye Age	cg13291704	chr10	15719499	Intergenic	0.0295687507826219	-5.37563393671692	8.04019309020275	3.7958036409041e-15	1.5865101710111699e-12	Hypermethylated
Perceived Eye Age	cg15519541	chr16	1169001	Intergenic	-0.0275313154840726	0.421609468991232	-8.03992777015653	3.80333841957553e-15	1.58893090582799e-12	Hypomethylated
Perceived Eye Age	cg07515196	chr19	11243564	DOCK6;DOCK6	0.0237334584371721	-2.02405342437983	8.03979582040046	3.80709113060874e-15	1.58977010207985e-12	Hypermethylated
Perceived Eye Age	cg07849604	chr3	129974291	TRH	0.0267981570268673	0.275590995026286	8.03927846861405	3.8218401255614605e-15	1.59519826999053e-12	Hypermethylated
Perceived Eye Age	cg19922137	chr1	209938216	SYT14;SYT14;SYT14;SYT14;SYT14;SYT14;SYT14;SYT14	0.0325623792534964	-5.8149880184547	8.03870403971715	3.83828236455403e-15	1.60132788919e-12	Hypermethylated
Perceived Eye Age	cg12099524	chr14	60508819	SIX6	0.0285799034649192	-2.6211811405862	8.03669472779817	3.8963470779750706e-15	1.62480881488587e-12	Hypermethylated
Perceived Eye Age	cg03893271	chr7	71132472	GALNT17;GALNT17	0.0244965319856091	-4.3534504682316	8.03527986913128	3.93775251460661e-15	1.6405742400663098e-12	Hypermethylated
Perceived Eye Age	cg04877317	chr3	181729368	Intergenic	0.0259632913168751	-1.29231264113529	8.03532360129839	3.93646622732798e-15	1.6405742400663098e-12	Hypermethylated
Perceived Eye Age	cg02128244	chr19	31357102	Intergenic	0.0191144768736625	-3.55616930683939	8.03472791211393	3.9540228284748705e-15	1.6466003334769799e-12	Hypermethylated
Perceived Eye Age	cg14617562	chr7	63926370	Intergenic	0.0307832550127743	-2.7774666878114602	8.03409969500977	3.9726218159476e-15	1.65283550660955e-12	Hypermethylated
Perceived Eye Age	cg24530460	chr14	36584484	Intergenic	0.024078037002203	-0.941223063379439	8.03415309057739	3.9710376367969e-15	1.65283550660955e-12	Hypermethylated
Perceived Eye Age	cg02032966	chr6	34514716	PACSIN1	0.0345379279932182	0.410039315385556	8.03396865104422	3.97651236853398e-15	1.65369942742163e-12	Hypermethylated
Perceived Eye Age	cg25514244	chr13	113468588	Intergenic	0.0265058259415686	1.36902079922514	8.03384824328285	3.98009045756515e-15	1.65443267638269e-12	Hypermethylated
Perceived Eye Age	cg20859731	chr20	37598418	Intergenic	0.0286324108718105	-2.58394068137421	8.03301852060667	4.00483336480982e-15	1.6639589784381699e-12	Hypermethylated
Perceived Eye Age	cg26988423	chr16	3188423	OR1F1;OR1F1;OR1F1;OR1F1;OR1F1;OR1F1;OR1F1	0.0228404266537249	-3.54547524591894	8.03268940811759	4.014689709952461e-15	1.66729423498791e-12	Hypermethylated
Perceived Eye Age	cg23401445	chr4	112521263	Intergenic	0.0224752109131251	-2.13684317056322	8.03169751998619	4.0445400149220606e-15	1.6789261324237899e-12	Hypermethylated
Perceived Eye Age	cg14207589	chr1	225677625	Intergenic	0.0297351238000165	-1.31435478398554	8.03152169514293	4.049854163523981e-15	1.68036689048029e-12	Hypermethylated
Perceived Eye Age	cg09827170	chr7	31883798	Intergenic	-0.0277461552555129	-0.737650316024869	-8.02997671508922	4.09684699739309e-15	1.69909180431465e-12	Hypomethylated
Perceived Eye Age	cg15618108	chr1	203075549	Intergenic	0.021976129155361	-1.75009413054443	8.02830311645409	4.14835907196433e-15	1.7196731072402199e-12	Hypermethylated
Perceived Eye Age	cg20044410	chr4	10461726	Intergenic	0.0236311798872043	-3.66936542341667	8.02787611886078	4.161603717992921e-15	1.7243794169308998e-12	Hypermethylated
Perceived Eye Age	cg12991050	chr5	88683687	Intergenic	0.025438848345455	-2.22367018364083	8.02618186975057	4.214568500035191e-15	1.7455321913957699e-12	Hypermethylated
Perceived Eye Age	cg15811515	chr16	31569668	YBX3P1	0.0285471126385529	-3.41159935523252	8.02476483523136	4.25937742743489e-15	1.76328940749369e-12	Hypermethylated
Perceived Eye Age	cg27615388	chr5	63961265	HTR1A	0.0399007177203051	-4.90346458350004	8.02281734676362	4.3217279075412504e-15	1.78828902676189e-12	Hypermethylated
Perceived Eye Age	cg25643229	chr5	139740624	Intergenic	0.0225341420283048	1.1239847837707	8.02261474756725	4.32826577301579e-15	1.79018172112783e-12	Hypermethylated
Perceived Eye Age	cg08482531	chr10	8036164	Intergenic	0.0253331083856106	-2.47882760020436	8.02252139956437	4.331281390913761e-15	1.79061654890212e-12	Hypermethylated
Perceived Eye Age	cg14134497	chr18	34494287	Intergenic	0.0278006989923687	-2.20738627534359	8.02201217584896	4.3477684536647105e-15	1.7966177547559698e-12	Hypermethylated
Perceived Eye Age	cg24863791	chr19	57633240	ZNF211;ZNF211;ZNF211;ZNF211;ZNF211;ZNF211;ZNF211;ZNF211;ZNF211;ZNF211;ZNF211;ZNF211;ZNF211;ZNF211;ZNF211;ZNF211;ZNF211	0.0311129757367117	-5.83927380978181	8.02123226059015	4.373139762565271e-15	1.80628307419993e-12	Hypermethylated
Perceived Eye Age	cg21740146	chr1	247007950	ZNF695;ZNF695;ZNF695;ZNF695;ZNF695	0.0259975104334119	-3.62608838013804	8.02105568582235	4.3789041375402105e-15	1.80784485221871e-12	Hypermethylated
Perceived Eye Age	cg02761376	chr8	24914132	NEFM;NEFM	0.0161913784192254	-3.20632563424173	8.02020927122805	4.4066400376437704e-15	1.8184721256293799e-12	Hypermethylated
Perceived Eye Age	cg02224980	chr2	222304782	CCDC140	0.0217448276474234	-0.951944448282844	8.01903073613264	4.44554797298268e-15	1.83369801864776e-12	Hypermethylated
Perceived Eye Age	cg00368636	chr7	65269779	Intergenic	0.0272107791021464	-5.00484844605187	8.01839729894953	4.46659998117046e-15	1.8415482636071297e-12	Hypermethylated
Perceived Eye Age	cg07875202	chr16	5350130	Intergenic	-0.0225222098891937	0.383592602506192	-8.0181550389542	4.47467736068744e-15	1.84404447941024e-12	Hypomethylated
Perceived Eye Age	cg12838303	chr6	154039535	OPRM1;OPRM1;OPRM1;OPRM1;OPRM1;OPRM1;OPRM1;OPRM1;OPRM1;OPRM1;OPRM1;OPRM1;OPRM1;OPRM1;OPRM1;OPRM1;OPRM1;OPRM1;OPRM1;OPRM1;OPRM1;OPRM1;OPRM1;OPRM1;OPRM1;OPRM1;OPRM1;OPRM1	0.0302869258190379	-3.10235651885839	8.01765691384647	4.49133104371646e-15	1.85007119423003e-12	Hypermethylated
Perceived Eye Age	cg07279070	chr2	72921100	Intergenic	0.0285397527534182	-1.48562446734592	8.01719967978483	4.50667144377877e-15	1.8555517410658798e-12	Hypermethylated
Perceived Eye Age	cg22914595	chr8	143379957	RHPN1	-0.0261383976529145	1.75941064128999	-8.01624931026161	4.53872232219386e-15	1.8679045121740298e-12	Hypomethylated
Perceived Eye Age	cg04017533	chr18	57352868	ST8SIA3	0.0214593683126459	-3.74587854542272	8.01601582001635	4.546631046821141e-15	1.87031495020813e-12	Hypermethylated
Perceived Eye Age	cg11698888	chr7	157020329	Intergenic	0.0285790923575611	-3.46924981783428	8.01568953459056	4.55770568594007e-15	1.8740249658048e-12	Hypermethylated
Perceived Eye Age	cg01376435	chr1	148048704	PDE4DIPP1	0.0237609704329904	-2.13217740386604	8.01560678028696	4.56051872494015e-15	1.87433618542874e-12	Hypermethylated
Perceived Eye Age	cg14602471	chr19	43901846	LOC100505715	0.0305820879464707	-4.04508107176007	8.01479061477328	4.58835427609813e-15	1.8849265394346698e-12	Hypermethylated
Perceived Eye Age	cg18044383	chr18	61333925	Intergenic	0.0248896063290485	-5.98001955211471	8.01386633937494	4.62007936569934e-15	1.89710448116406e-12	Hypermethylated
Perceived Eye Age	cg05024939	chr4	112521095	Intergenic	0.0262827392570946	-2.15023258617594	8.01350453609952	4.6325568526372e-15	1.90137153342054e-12	Hypermethylated
Perceived Eye Age	cg03731303	chr3	181725221	Intergenic	0.0284512319417738	-2.12518280420709	8.01303881088367	4.64866723890313e-15	1.9069871543663497e-12	Hypermethylated
Perceived Eye Age	cg25054580	chr4	54109852	Intergenic	0.0165478473009936	-3.51227105720781	8.01298815580372	4.65042283086114e-15	1.9069871543663497e-12	Hypermethylated
Perceived Eye Age	cg21513672	chr18	55587156	TCF4;TCF4;TCF4;TCF4;TCF4;TCF4;TCF4	-0.0184635144913869	-1.0299488023746	-8.0124770128907	4.66817454332986e-15	1.9134058229355398e-12	Hypomethylated
Perceived Eye Age	cg24553870	chr19	3286179	Intergenic	0.0205984749472479	-2.28625200161641	8.01227491432933	4.6752117416947e-15	1.91542899752542e-12	Hypermethylated
Perceived Eye Age	cg22469271	chr17	36761799	Intergenic	0.0248974788321246	1.31317875148136	8.01217010025544	4.67886555367352e-15	1.9160648074652797e-12	Hypermethylated
Perceived Eye Age	cg26952618	chr16	10818688	TVP23A;TVP23A;TVP23A;TVP23A;TVP23A;TVP23A;TVP23A;TVP23A;TVP23A;TVP23A	0.0436540461965103	-1.60802025675421	8.01206282804731	4.682607973034671e-15	1.91673631614681e-12	Hypermethylated
Perceived Eye Age	cg19669618	chr4	173531537	HAND2	0.0270312831473775	-2.67351675846256	8.01056538304807	4.735158899911511e-15	1.93737708706523e-12	Hypermethylated
Perceived Eye Age	cg15994414	chr6	28447024	Intergenic	0.0253984299677457	-5.28695946047413	8.01007325019188	4.752556375223281e-15	1.94362285353344e-12	Hypermethylated
Perceived Eye Age	cg13036381	chr3	160224708	C3orf80	0.0289886882129129	-3.75593706144137	8.00994525234997	4.757091573188591e-15	1.94433702612915e-12	Hypermethylated
Perceived Eye Age	cg15628888	chr15	72319868	CELF6;CELF6	0.0254359567984037	-5.90228453334101	8.00990359372772	4.75856853517424e-15	1.94433702612915e-12	Hypermethylated
Perceived Eye Age	cg10754528	chr6	85449513	NT5E;NT5E	0.0291377818087838	-2.22724727928555	8.00950544069407	4.772707469164e-15	1.94924044567228e-12	Hypermethylated
Perceived Eye Age	cg14176752	chr6	100465374	SIM1;SIM1	0.0320516352111367	-3.35263498106552	8.00926202478182	4.7813718915451705e-15	1.9519046076555097e-12	Hypermethylated
Perceived Eye Age	cg23533513	chr11	77138278	Intergenic	0.0411765116178489	-1.86661657365342	8.00714647626517	4.8573315694360505e-15	1.98202610208886e-12	Hypermethylated
Perceived Eye Age	cg23740491	chr6	27260488	Intergenic	0.024115380883133	-2.62871519254389	8.00661502447817	4.87659991235055e-15	1.98899818706958e-12	Hypermethylated
Perceived Eye Age	cg02653557	chr19	57584056	ZIK1;ZIK1;ZIK1;ZIK1	0.0243151933289574	-3.90840861569754	8.00571914745137	4.90925170749095e-15	2.00142024665233e-12	Hypermethylated
Perceived Eye Age	cg25802093	chr10	22345109	SPAG6;SPAG6;SPAG6;SPAG6	0.0258615763037854	-1.76280290990516	8.00545833413175	4.918797970434511e-15	2.00396090806815e-12	Hypermethylated
Perceived Eye Age	cg27077475	chr7	37355102	ELMO1	-0.0320061522414019	-1.70944192497059	-8.00542879449362	4.91988033113553e-15	2.00396090806815e-12	Hypomethylated
Perceived Eye Age	cg18781988	chr5	141343982	PCDHGA3;PCDHGA3;PCDHGA3;PCDHGA3	0.0354655828972716	-1.78233958220471	8.00451686551583	4.95341011919408e-15	2.0167171042674998e-12	Hypermethylated
Perceived Eye Age	cg06281297	chr11	2868960	KCNQ1DN	0.0213383962864192	-1.43105602993803	8.00435116063882	4.95952690991777e-15	2.0183060448851996e-12	Hypermethylated
Perceived Eye Age	cg04088697	chr7	96997738	Intergenic	0.0286379568393279	-2.93168181716286	8.00321579983282	5.001638254075431e-15	2.0345352073405098e-12	Hypermethylated
Perceived Eye Age	cg14795752	chr1	90719884	Intergenic	0.025811884011331	-3.32931785163479	8.00296188087345	5.011104447937531e-15	2.03747662473278e-12	Hypermethylated
Perceived Eye Age	cg13836638	chr22	42283798	Intergenic	0.0489321309329673	-4.26491896991554	8.00277788355434	5.017974978562981e-15	2.0393605131334998e-12	Hypermethylated
Perceived Eye Age	cg03308092	chr22	17007385	Intergenic	0.0200675535524643	-0.807024893595242	8.00216500110772	5.04092734196628e-15	2.04727627986361e-12	Hypermethylated
Perceived Eye Age	cg17101450	chr10	101140608	Intergenic	0.0330840892951449	-4.1867510521078	8.00213791948887	5.0419439306411e-15	2.04727627986361e-12	Hypermethylated
Perceived Eye Age	cg20643871	chr15	76337497	Intergenic	0.0272045929917645	-2.55677468011032	8.00162222468894	5.061340699246e-15	2.0542372905693098e-12	Hypermethylated
Perceived Eye Age	cg18526268	chr13	26050792	SHISA2	0.0398460881049201	-6.00812432792373	8.0014095797475	5.06936030731461e-15	2.0565765326843998e-12	Hypermethylated
Perceived Eye Age	cg08699206	chr4	1593687	Intergenic	0.034445864693347	1.7746161325857	7.99969860686345	5.13434511789012e-15	2.08201348868607e-12	Hypermethylated
Perceived Eye Age	cg08958294	chr6	146028995	GRM1;GRM1;GRM1	0.0280920345470203	-4.75166637996731	7.99633659135481	5.26444162719227e-15	2.13381934126987e-12	Hypermethylated
Perceived Eye Age	cg26252167	chr6	109979370	GPR6;GPR6	0.0379092650205753	-4.54829875999182	7.99465978683244	5.33053725760777e-15	2.15964940146226e-12	Hypermethylated
Perceived Eye Age	cg07774777	chr22	49771787	Intergenic	0.0228680328661856	0.264563061169605	7.99454626725267	5.3350413978455504e-15	2.1605140104167197e-12	Hypermethylated
Perceived Eye Age	cg09387581	chr11	64297628	KCNK4;KCNK4;KCNK4;KCNK4;KCNK4-TEX40	0.0267082144269873	-2.61058233108093	7.99444641262847	5.33900645431113e-15	2.1611596374870998e-12	Hypermethylated
Perceived Eye Age	cg01295399	chr10	49612232	CHAT;CHAT;SLC18A3	0.0296629601350581	-1.1397449342902	7.9939092539967	5.36038603823521e-15	2.16885073445826e-12	Hypermethylated
Perceived Eye Age	cg23911275	chr19	58059712	Intergenic	0.0402738708755244	-4.62275784510866	7.99360056247851	5.37271053531372e-15	2.1728728792286097e-12	Hypermethylated
Perceived Eye Age	cg22784386	chr6	100455941	Intergenic	0.0270501785846334	-1.72116805791548	7.99333795425438	5.383217160417141e-15	2.17615658496366e-12	Hypermethylated
Perceived Eye Age	cg04255416	chr5	58582670	RAB3C	0.0217453220562004	-2.7232786769199	7.99302853781353	5.395622534997211e-15	2.17923863112661e-12	Hypermethylated
Perceived Eye Age	cg18229095	chr12	53984477	HOXC10	0.0253324906886668	-5.02075039547956	7.99306195535894	5.3942813744668905e-15	2.17923863112661e-12	Hypermethylated
Perceived Eye Age	cg01376467	NA	NA	Intergenic	0.0160455923218458	-1.82271180563527	7.99254103657378	5.415225070531031e-15	2.18618727625982e-12	Hypermethylated
Perceived Eye Age	cg24905268	chr14	36513910	SFTA3;SFTA3;SFTA3;SFTA3;SFTA3;SFTA3;SFTA3	0.0216674065010493	-2.82551800906421	7.99191537195185	5.440486156650351e-15	2.1954131786982397e-12	Hypermethylated
Perceived Eye Age	cg01100175	chr2	148888311	Intergenic	0.0344008020618477	-3.61070993248027	7.99159832742898	5.4533311076947406e-15	2.19962281909397e-12	Hypermethylated
Perceived Eye Age	cg21475270	chr1	47443923	Intergenic	0.0271249182554791	-2.003424121712	7.99142646494575	5.4603065568813106e-15	2.20146229594067e-12	Hypermethylated
Perceived Eye Age	cg07015911	chr17	48578218	HOXB4	0.0332677823484488	-4.05487687945771	7.99118497807876	5.470122752576731e-15	2.204444959679e-12	Hypermethylated
Perceived Eye Age	cg23516463	chr10	86632208	Intergenic	0.0379436857171385	-5.60861345447667	7.99060661064864	5.4937036305150105e-15	2.21296966659517e-12	Hypermethylated
Perceived Eye Age	cg23895884	chr5	77639020	OTP	0.0214451731534069	-2.41249304802725	7.9904966554742	5.49819799294722e-15	2.2138018226196197e-12	Hypermethylated
Perceived Eye Age	cg01405004	chr3	68931388	Intergenic	0.0258755080476525	-3.46425445519983	7.99029123438367	5.5066041964869405e-15	2.21620761740996e-12	Hypermethylated
Perceived Eye Age	cg05329979	chr1	118984166	Intergenic	0.02436483677139	-0.843968568766614	7.9900976534942	5.5145374801089e-15	2.21842103976949e-12	Hypermethylated
Perceived Eye Age	cg12577010	chr7	135147792	TMEM140	-0.0346595295214378	-2.72311498987199	-7.98993717316647	5.52112279157301e-15	2.22009047831589e-12	Hypomethylated
Perceived Eye Age	cg26897150	chr17	59565402	DHX40;DHX40	0.0205308625889468	-1.56559088500657	7.98951121967886	5.53863944059107e-15	2.2261520905e-12	Hypermethylated
Perceived Eye Age	cg27029821	chr8	70071506	PRDM14	0.0265852459785625	-2.60229837742455	7.98935396946705	5.54511994703143e-15	2.22777454443143e-12	Hypermethylated
Perceived Eye Age	cg14830003	chr1	37557056	DNALI1	0.0222071945562302	0.995910092852653	7.98879338321719	5.5682834297534904e-15	2.2360950699976597e-12	Hypermethylated
Perceived Eye Age	cg22237300	chr6	52307175	Intergenic	0.0388266062477671	1.59934728701625	7.98815169508318	5.5949152290006204e-15	2.24580045110189e-12	Hypermethylated
Perceived Eye Age	cg12052765	chr10	49608917	SLC18A3;CHAT	0.0321142672360281	-3.43477772121112	7.9880027242111	5.601115872847361e-15	2.24729982718759e-12	Hypermethylated
Perceived Eye Age	cg16686175	chr17	59565360	DHX40;DHX40	0.0243049147929495	0.301785552719368	7.9871522251736	5.63664640650135e-15	2.26056055047888e-12	Hypermethylated
Perceived Eye Age	cg10343742	chr3	137764664	SOX14;SOX14	0.0225372457941034	-2.31109548039706	7.98679652673223	5.651571952651761e-15	2.2655496748453297e-12	Hypermethylated
Perceived Eye Age	cg21932416	chr2	176132979	Intergenic	0.0253898797287412	-1.65934359039593	7.98633068037941	5.67117841968936e-15	2.2724100324485397e-12	Hypermethylated
Perceived Eye Age	cg00782503	chr13	27966485	Intergenic	0.0223207698991995	-3.21352388840114	7.98619753991646	5.6767943324177606e-15	2.27366088644349e-12	Hypermethylated
Perceived Eye Age	cg11115235	chr4	6245488	Intergenic	0.0249545786900207	-4.19075001035309	7.98560567636046	5.70182582070006e-15	2.28215962672954e-12	Hypermethylated
Perceived Eye Age	cg18911129	chr12	56076851	Intergenic	-0.0283056569337211	2.23476368151127	-7.98557748734185	5.703020721922261e-15	2.28215962672954e-12	Hypomethylated
Perceived Eye Age	cg24048678	chr16	77288434	Intergenic	-0.0304121420230037	-2.11188078080644	-7.98479791886602	5.7361638157516304e-15	2.2944151869955498e-12	Hypomethylated
Perceived Eye Age	cg17338212	chr3	138944098	LINC01391	0.0182391684410999	-1.41434248973309	7.98448787639854	5.749397912683071e-15	2.29870006545773e-12	Hypermethylated
Perceived Eye Age	cg00065935	chr3	120908241	STXBP5L;STXBP5L;STXBP5L;STXBP5L;STXBP5L;STXBP5L;STXBP5L;STXBP5L;STXBP5L	0.0354840951435234	-4.70348309427757	7.98389443556123	5.77481286036772e-15	2.30784914829198e-12	Hypermethylated
Perceived Eye Age	cg13117164	chr4	54094065	Intergenic	0.0351412302925574	-3.32074573846638	7.98234414078373	5.841730524384861e-15	2.33356911105116e-12	Hypermethylated
Perceived Eye Age	cg14289542	chr13	112072348	Intergenic	0.0211530284633358	-2.46371626626603	7.98188078028781	5.8618793016154505e-15	2.3405921742297897e-12	Hypermethylated
Perceived Eye Age	cg05116382	chr11	66559529	Intergenic	0.0254442687683696	-1.7789130425949	7.9815447310305	5.87653494623033e-15	2.34541669276911e-12	Hypermethylated
Perceived Eye Age	cg06482428	chr4	21948550	Intergenic	0.0259949599109455	-2.8383023699762	7.98023737828741	5.933895307232571e-15	2.36727364733788e-12	Hypermethylated
Perceived Eye Age	cg08097417	chr7	130734372	KLF14	0.0211915209018389	-2.53531427775956	7.97982715426029	5.952007544690291e-15	2.37346064636429e-12	Hypermethylated
Perceived Eye Age	cg03520644	chr1	103108967	COL11A1;COL11A1;COL11A1;COL11A1;COL11A1	0.0298055375219334	-2.07300146507508	7.97967033874897	5.95894567155514e-15	2.37518832325152e-12	Hypermethylated
Perceived Eye Age	cg26980244	chr8	24915000	NEFM;NEFM	0.025867932853299	-3.33721796152107	7.97918994847793	5.980249693028181e-15	2.3826381185186297e-12	Hypermethylated
Perceived Eye Age	cg24842733	chr6	83709518	LOC105377879;SNAP91;SNAP91;SNAP91;SNAP91;SNAP91;SNAP91;SNAP91;SNAP91;SNAP91;SNAP91;SNAP91;SNAP91;SNAP91;SNAP91;SNAP91;SNAP91;SNAP91;SNAP91;SNAP91;SNAP91;SNAP91;SNAP91;SNAP91;SNAP91;SNAP91;SNAP91;SNAP91;SNAP91;SNAP91;SNAP91;SNAP91;SNAP91;SNAP91;SNAP91;SNAP91;SNAP91;SNAP91;SNAP91;SNAP91;SNAP91;SNAP91;SNAP91;SNAP91;SNAP91;SNAP91;SNAP91;SNAP91;SNAP91;SNAP91;SNAP91;SNAP91;SNAP91;SNAP91;SNAP91;SNAP91;SNAP91;SNAP91;SNAP91;SNAP91;SNAP91;SNAP91;SNAP91;SNAP91;SNAP91;SNAP91;SNAP91;SNAP91;SNAP91;SNAP91;SNAP91;SNAP91	0.0249701660538929	-3.72662425659823	7.97893852061439	5.99142977833332e-15	2.3860496100188197e-12	Hypermethylated
Perceived Eye Age	cg16240162	chr3	147389103	Intergenic	0.0230874158115536	-3.66288815594308	7.97759370690111	6.0515797368875e-15	2.4089515530794398e-12	Hypermethylated
Perceived Eye Age	cg15681626	chr11	64971781	Intergenic	0.0356438342690323	-4.66273785219261	7.97716470914574	6.07089269393867e-15	2.41558461891777e-12	Hypermethylated
Perceived Eye Age	cg21363348	chr7	135147469	TMEM140	-0.0301684008518135	-1.56056917484054	-7.97543539056537	6.14936292736823e-15	2.4457400773692497e-12	Hypomethylated
Perceived Eye Age	cg01720616	chr7	16062088	Intergenic	-0.0288582065830694	-0.881893960092824	-7.9747691697635	6.17985985639827e-15	2.45572652480189e-12	Hypomethylated
Perceived Eye Age	cg07019632	chr5	7816600	Intergenic	0.0247901195032047	-1.27342764825965	7.97480412495956	6.1782560450917905e-15	2.45572652480189e-12	Hypermethylated
Perceived Eye Age	cg08308459	chr2	38666019	GALM	0.0282930035603616	-3.51282855064038	7.97374161345299	6.227190022025191e-15	2.47338162541452e-12	Hypermethylated
Perceived Eye Age	cg20780811	chr5	170862017	RANBP17	0.0195718952785911	-3.1112485743573	7.97362834792231	6.2324289624357204e-15	2.47338162541452e-12	Hypermethylated
Perceived Eye Age	cg24884703	chr1	90719865	Intergenic	0.0292587387196744	-4.12684701691965	7.97365697438716	6.23110447451092e-15	2.47338162541452e-12	Hypermethylated
Perceived Eye Age	cg15726426	chr1	110674217	KCNA3;KCNA3	0.0235610115268379	-1.38335708152466	7.97340186077341	6.242917854075481e-15	2.47564437670247e-12	Hypermethylated
Perceived Eye Age	cg26517171	chr5	171308343	TLX3	0.0352418718488877	-3.45775027234926	7.97338795981541	6.243562190964021e-15	2.47564437670247e-12	Hypermethylated
Perceived Eye Age	cg23871640	chr1	110069185	Intergenic	0.0238150153868322	-3.36429576109355	7.97279334465207	6.271185280969261e-15	2.48551612105476e-12	Hypermethylated
Perceived Eye Age	cg25123470	chr10	101843965	KCNIP2;KCNIP2;KCNIP2;KCNIP2;KCNIP2;KCNIP2	0.0300111780279254	-3.79487336042138	7.97259610455083	6.280374749067871e-15	2.4880764944612298e-12	Hypermethylated
Perceived Eye Age	cg20974724	chr7	122304396	FEZF1;FEZF1	0.0309272440861194	-3.0057971749607	7.97127787289986	6.342133459812771e-15	2.51145178944228e-12	Hypermethylated
Perceived Eye Age	cg01213381	chr14	56811043	OTX2-AS1;OTX2;OTX2;OTX2;OTX2	0.023563684585741	-1.49467997076168	7.97098604871126	6.355886100055091e-15	2.51533172505919e-12	Hypermethylated
Perceived Eye Age	cg13995073	chr19	53978340	Intergenic	0.0291421533233504	-1.64300611975078	7.97095290243375	6.35745002581932e-15	2.51533172505919e-12	Hypermethylated
Perceived Eye Age	cg00028507	chr1	3001542	Intergenic	-0.0220126361893029	0.312507415632454	-7.97077162392574	6.366009924434781e-15	2.51653396657253e-12	Hypomethylated
Perceived Eye Age	cg13877662	chr17	58328920	TSPOAP1-AS1;TSPOAP1-AS1;TSPOAP1-AS1;TSPOAP1;TSPOAP1;TSPOAP1	0.0288381334234655	-2.11147978510347	7.97078800042508	6.3652361658010906e-15	2.51653396657253e-12	Hypermethylated
Perceived Eye Age	cg01874869	chr5	135400011	MACROH2A1;MACROH2A1;MACROH2A1;MACROH2A1	0.021947641140646	-1.44457791822775	7.96976860077121	6.4135781518116206e-15	2.53423908609815e-12	Hypermethylated
Perceived Eye Age	cg01658421	chr2	176081171	Intergenic	0.0268328286986035	-2.25995844850931	7.96864021958615	6.467510616098761e-15	2.55444251621461e-12	Hypermethylated
Perceived Eye Age	cg07433663	chr15	37098125	MEIS2;MEIS2;MEIS2;MEIS2;MEIS2;MEIS2;MEIS2;MEIS2;MEIS2;MEIS2	0.0430611181557844	-5.63958137683134	7.96763092649905	6.5161299758178504e-15	2.57253086329841e-12	Hypermethylated
Perceived Eye Age	cg13958974	chr4	48484137	SLC10A4	0.0225982365943205	-1.93100516741529	7.96702037814613	6.5457159453708e-15	2.5830925287797e-12	Hypermethylated
Perceived Eye Age	cg14934413	chr11	20162616	Intergenic	0.0236937879977559	-2.47968111584378	7.96625027752791	6.583222530517931e-15	2.59676936147535e-12	Hypermethylated
Perceived Eye Age	cg24275315	chr4	84496159	Intergenic	0.0289674581743231	-2.39065387580071	7.96579505003788	6.605493303913211e-15	2.60442715656626e-12	Hypermethylated
Perceived Eye Age	cg04117869	chr13	70107683	ATXN8OS;KLHL1;KLHL1	0.0259344971894618	-2.20189440654307	7.96561324717706	6.61440826810623e-15	2.60681465155222e-12	Hypermethylated
Perceived Eye Age	cg09016968	chr6	98842759	Intergenic	0.0308570919152444	-0.786728531831568	7.96501309812331	6.6439217738170105e-15	2.6173146977424898e-12	Hypermethylated
Perceived Eye Age	cg13530938	chr2	238231549	LINC02610;LINC02610;TARDBPP3	0.043751494752892	-4.2114330475665	7.96474682376987	6.65705790170157e-15	2.62135673521949e-12	Hypermethylated
Perceived Eye Age	cg02408153	chr2	176163927	Intergenic	0.0310828537226627	-3.37077137113458	7.9646105250907	6.6637918416623e-15	2.62287537436205e-12	Hypermethylated
Perceived Eye Age	cg14640592	chr1	203075598	PPFIA4;PPFIA4;PPFIA4;PPFIA4;PPFIA4;PPFIA4;PPFIA4;PPFIA4;PPFIA4;PPFIA4	0.0198405498891248	-1.51081492962707	7.96358389213099	6.714729783194861e-15	2.6417839342964098e-12	Hypermethylated
Perceived Eye Age	cg15953602	chr8	74984485	CRISPLD1	0.0338427433906191	-6.05854526937424	7.96321415478995	6.7331687659630106e-15	2.64789559261284e-12	Hypermethylated
Perceived Eye Age	cg23024136	chr5	154473594	Intergenic	0.0331037833315739	-3.92912655462626	7.9624224875761	6.772817717245391e-15	2.66233944574668e-12	Hypermethylated
Perceived Eye Age	cg15916399	chr18	69401221	DOK6;DOK6	0.033040575867204	-5.36701289949709	7.9623090177965	6.778519444455281e-15	2.6634322220588597e-12	Hypermethylated
Perceived Eye Age	cg10558129	chr17	48531176	HOXB1	0.0312186545751122	0.393353527897788	7.96187558154266	6.800342739534371e-15	2.67085585286719e-12	Hypermethylated
Perceived Eye Age	cg14847243	chr3	184386574	CHRD;CHRD;CHRD;CHRD;CHRD	0.0226932790943273	0.600003243990831	7.9615200946979	6.81829303654916e-15	2.67560032985686e-12	Hypermethylated
Perceived Eye Age	cg23852496	chr10	29522692	Intergenic	0.0232548931201616	2.2411213314618	7.96154065923479	6.817253358507911e-15	2.67560032985686e-12	Hypermethylated
Perceived Eye Age	cg00891541	chr16	68447584	Intergenic	0.0266410144171743	0.316169630427585	7.95949662976166	6.921361506626491e-15	2.71487724707856e-12	Hypermethylated
Perceived Eye Age	cg04697262	chr10	128540622	Intergenic	0.0274053794111548	-3.11664617521801	7.95927956737809	6.932508784619051e-15	2.71808015392819e-12	Hypermethylated
Perceived Eye Age	cg25216696	chr8	11707842	Intergenic	0.0238592608762895	-2.68195009872478	7.95903563732839	6.945056989142891e-15	2.7218293422884298e-12	Hypermethylated
Perceived Eye Age	cg15607672	chr14	56810509	OTX2-AS1;OTX2;OTX2;OTX2;OTX2	0.0195663815041396	-0.957335611540597	7.95846730158305	6.9743801821418405e-15	2.7321467496505598e-12	Hypermethylated
Perceived Eye Age	cg03022788	chr10	49611882	CHAT;CHAT;SLC18A3	0.0243522052340679	-2.83583277357579	7.95819605059415	6.988418350753671e-15	2.73647010317012e-12	Hypermethylated
Perceived Eye Age	cg27109600	chr2	199467302	SATB2-AS1	0.0262172073761909	-4.48209693468294	7.95752578409262	7.02322657318971e-15	2.74891922695933e-12	Hypermethylated
Perceived Eye Age	cg21098557	chr5	43191891	NIM1K;NIM1K	0.0317687914366028	-4.7575454368844	7.95698032298524	7.051679574160591e-15	2.7588712730529197e-12	Hypermethylated
Perceived Eye Age	cg02864604	chr14	106822698	Intergenic	0.0257545410043091	0.51762488609479	7.9567460901389	7.0639327774675205e-15	2.76247955439032e-12	Hypermethylated
Perceived Eye Age	cg15448975	chr4	5893203	CRMP1	0.0279425611271533	-5.73717452588958	7.95528272850633	7.14096107518556e-15	2.79140535888407e-12	Hypermethylated
Perceived Eye Age	cg11466109	chr6	34514705	PACSIN1	0.0384715740579013	-0.510626663390489	7.95399848877447	7.209242939597241e-15	2.8168888464972397e-12	Hypermethylated
Perceived Eye Age	cg16422098	chr10	15719882	ITGA8;ITGA8;ITGA8;ITGA8	0.0327004323125258	-5.06691172512179	7.95322415544988	7.2507243253027e-15	2.8307742360831298e-12	Hypermethylated
Perceived Eye Age	cg21572722	chr6	11044661	ELOVL2-AS1;ELOVL2	0.0178984540030298	-0.0289754552253483	7.95321920249447	7.250990413627011e-15	2.8307742360831298e-12	Hypermethylated
Perceived Eye Age	cg03829739	chr7	56447817	Intergenic	0.0343273134181791	-0.337582000051706	7.95199090905917	7.31727643153764e-15	2.8554293019953298e-12	Hypermethylated
Perceived Eye Age	cg22374057	chr18	11148683	PIEZO2;PIEZO2;PIEZO2;PIEZO2	0.0396571346377083	-3.72160834147817	7.95152269103423	7.34270129215482e-15	2.86412479413885e-12	Hypermethylated
Perceived Eye Age	cg13237814	chr8	141567122	Intergenic	0.0230090741178794	-1.78025695025134	7.95090340357616	7.37646330484988e-15	2.87606348136657e-12	Hypermethylated
Perceived Eye Age	cg08231493	chr8	17413584	MTMR7	0.0215462253254724	-2.71704069193845	7.9506971547619	7.38774143000283e-15	2.8792293000264997e-12	Hypermethylated
Perceived Eye Age	cg24502682	chr10	22345263	SPAG6;SPAG6;SPAG6;SPAG6	0.0321772840669177	-3.11982412186607	7.95014634293084	7.4179444242092e-15	2.8897648624874497e-12	Hypermethylated
Perceived Eye Age	cg16585333	chr1	223129519	Intergenic	0.033001331803494	-1.63200853365486	7.95006655912878	7.42232934305071e-15	2.89023792504834e-12	Hypermethylated
Perceived Eye Age	cg24970327	chr17	6713325	SLC13A5;SLC13A5;SLC13A5;SLC13A5	0.0254811470331802	-4.06081921623729	7.94913944334145	7.47347148253789e-15	2.90890996330141e-12	Hypermethylated
Perceived Eye Age	cg12610471	chr10	22345270	SPAG6;SPAG6;SPAG6;SPAG6	0.0275388176432447	-1.78922061819637	7.94897127964639	7.482785000204331e-15	2.9112919976467198e-12	Hypermethylated
Perceived Eye Age	cg19885203	chr16	56638648	MT1A	0.0361460636734881	-2.89772722441706	7.94744286383764	7.567960796689541e-15	2.94317478798902e-12	Hypermethylated
Perceived Eye Age	cg10461390	chr4	150403071	Intergenic	0.0199544781987398	-0.11571923649357	7.94730509337944	7.575685309982651e-15	2.9449224796903998e-12	Hypermethylated
Perceived Eye Age	cg05575054	chr10	114045209	ADRB1	0.0287049728055352	-3.78876332867364	7.94369978623068	7.78061517354523e-15	3.02329632561823e-12	Hypermethylated
Perceived Eye Age	cg06926146	chr1	170660361	Intergenic	0.0288699680074203	-0.845410103321536	7.94317676665073	7.81079480990881e-15	3.03373000972163e-12	Hypermethylated
Perceived Eye Age	cg01354473	chr7	27165184	HOXA9	0.0183957703247802	-1.90010612680036	7.9430388129187	7.818774335320641e-15	3.0355359065551897e-12	Hypermethylated
Perceived Eye Age	cg23615741	chr10	99537885	Intergenic	0.0383753948566996	-1.86249480666877	7.94290874860046	7.826304884259321e-15	3.03716603081869e-12	Hypermethylated
Perceived Eye Age	cg17480760	chr8	85438660	CA3	0.0324674363937541	-4.30631296662963	7.94168830228152	7.8973164804891e-15	3.0634194711847898e-12	Hypermethylated
Perceived Eye Age	cg27387608	chr3	14811458	LINC02011	0.0218529234844698	-2.39798193397521	7.94111170893192	7.93108619727312e-15	3.07521035972362e-12	Hypermethylated
Perceived Eye Age	cg07921384	chr2	219435018	SPEG	0.0393849549103111	-2.00797103429445	7.93968040392634	8.0155311693682e-15	3.1066317616380397e-12	Hypermethylated
Perceived Eye Age	cg03386144	chr17	48582389	HOXB3	0.0202918683191822	-3.09644008508088	7.93939514703009	8.03246659400066e-15	3.11187245973613e-12	Hypermethylated
Perceived Eye Age	cg14338916	chr6	108158190	OSTM1-AS1	0.0232245765429619	-3.4508199122588	7.93864050954429	8.077439044826611e-15	3.1279659662205e-12	Hypermethylated
Perceived Eye Age	cg11998703	chr19	57935301	ZNF418;ZNF418;ZNF418;ZNF418;ZNF418;ZNF418	0.020783319421189	-3.87938029216889	7.9366761967868404	8.195669637403681e-15	3.17240277200189e-12	Hypermethylated
Perceived Eye Age	cg20541178	chr8	142777211	LYNX1;LYNX1;LYNX1	0.0171089377721537	-2.81709718096617	7.93652949241285	8.2045678532349e-15	3.17449913567567e-12	Hypermethylated
Perceived Eye Age	cg05039548	chr1	90724809	Intergenic	0.0256261196936847	-2.73501195843844	7.93631268957329	8.217735273469911e-15	3.1782448538776797e-12	Hypermethylated
Perceived Eye Age	cg20869863	chr3	145034413	Intergenic	-0.0216755643048975	-0.725918688774813	-7.93569175053199	8.255563157225691e-15	3.19152089179974e-12	Hypomethylated
Perceived Eye Age	cg02700626	chr11	64971848	Intergenic	0.0236610536254942	-1.83771920882539	7.93559982218937	8.261178048162811e-15	3.19233772155331e-12	Hypermethylated
Perceived Eye Age	cg10865628	chr2	115161205	DPP10-AS1;DPP10;DPP10;DPP10;DPP10;DPP10	0.0252049624396709	-3.16372183664624	7.93546668199966	8.269316795609221e-15	3.1941287307378998e-12	Hypermethylated
Perceived Eye Age	cg05809668	chr7	35261577	Intergenic	0.0307466799101492	-4.23815494971262	7.9341412961232	8.350768939096731e-15	3.2242244597635697e-12	Hypermethylated
Perceived Eye Age	cg21838979	chr2	106065489	ECRG4	0.0221465500545843	-0.831745721641789	7.93402627217351	8.357874985877851e-15	3.2256018965395996e-12	Hypermethylated
Perceived Eye Age	cg26682068	chr19	57099321	Intergenic	0.0235299482784489	-1.49170191108054	7.9338875818723	8.366451043434331e-15	3.22754525695043e-12	Hypermethylated
Perceived Eye Age	cg10997718	chr2	161419179	Intergenic	0.0284057680280315	-3.13719759767959	7.93303805176293	8.41917233231419e-15	3.24650977778806e-12	Hypermethylated
Perceived Eye Age	cg06563086	chr17	46841937	Intergenic	0.0342495987565968	-5.6589015778854	7.93269490419697	8.440560631534681e-15	3.25338108266147e-12	Hypermethylated
Perceived Eye Age	cg25756406	chr10	132784380	NKX6-2;NKX6-2	0.0246998014573566	-0.514029214355319	7.93240078813834	8.4589354527921e-15	3.2590855367946797e-12	Hypermethylated
Perceived Eye Age	cg15148683	chr19	36245970	ZNF565	0.0259440786034183	-2.71898901980198	7.93101019727496	8.54634784899793e-15	3.29137294980547e-12	Hypermethylated
Perceived Eye Age	cg12177793	chr14	24368686	NFATC4;NFATC4;NFATC4;NFATC4	0.0391821844274582	-4.1049356291859	7.93057074076821	8.574156843051791e-15	3.3006883002487996e-12	Hypermethylated
Perceived Eye Age	cg17696160	chr14	36666987	Intergenic	0.0361100535434033	-2.90987625562052	7.92969409824999	8.62989799812491e-15	3.3207439498230097e-12	Hypermethylated
Perceived Eye Age	cg02094273	chr11	86924976	Intergenic	0.0248300773389323	0.226359848440697	7.92928514306077	8.65602344144555e-15	3.32798728332051e-12	Hypermethylated
Perceived Eye Age	cg17018096	chr19	8592808	ADAMTS10;ADAMTS10	0.0226486483309558	-2.61406643138221	7.92933836353399	8.65261912737468e-15	3.32798728332051e-12	Hypermethylated
Perceived Eye Age	cg00303646	NA	NA	Intergenic	0.0170907306279874	2.41129269932058	7.92900664715791	8.673859333651211e-15	3.33343874003785e-12	Hypermethylated
Perceived Eye Age	cg13939792	chr14	60508814	SIX6	0.0312676713028821	-3.26648910404231	7.92849046601857	8.7070133530118e-15	3.34477000941361e-12	Hypermethylated
Perceived Eye Age	cg10090053	chr4	134934610	Intergenic	0.0242710433787269	0.656684992596558	7.92781607804733	8.750517277009031e-15	3.3588335637414496e-12	Hypermethylated
Perceived Eye Age	cg20432507	chr20	21709223	PAX1;PAX1	0.0198168466779909	-3.3240626837118	7.92780873001684	8.750992467897441e-15	3.3588335637414496e-12	Hypermethylated
Perceived Eye Age	cg17830308	chr5	135536434	NEUROG1	0.0328816122328864	-2.26444940772315	7.92705734821706	8.799718286273561e-15	3.3761141394786397e-12	Hypermethylated
Perceived Eye Age	cg04597433	chr4	9781582	DRD5	0.024874227272499	-4.70679364659902	7.9260074596059	8.868250180903721e-15	3.4009758098057297e-12	Hypermethylated
Perceived Eye Age	cg12869217	chr1	240284759	Intergenic	-0.0237569681699053	-0.378830957162424	-7.92555017707576	8.8982637876432e-15	3.4110510107400297e-12	Hypomethylated
Perceived Eye Age	cg24837370	chr2	5693642	SOX11	0.0276850945982228	-3.33704489779316	7.92549226422243	8.90207202084028e-15	3.4110764240258797e-12	Hypermethylated
Perceived Eye Age	cg13641903	chr11	32431062	WT1;WT1	0.0239938914114	-1.14821193414964	7.92473873861364	8.9517691165173e-15	3.4286780215272397e-12	Hypermethylated
Perceived Eye Age	cg15835817	chr3	32392413	Intergenic	0.021983360898764098	-1.80650443869378	7.92415272115508	8.99060763781676e-15	3.44210756425074e-12	Hypermethylated
Perceived Eye Age	cg18420965	chr4	65669427	EPHA5-AS1	0.0227875232015278	-4.05642503550536	7.92385926097109	9.01011921849274e-15	3.4481295034397998e-12	Hypermethylated
Perceived Eye Age	cg22904711	chr19	43774476	KCNN4	0.0311304096636323	-0.987715417929162	7.92379679154258	9.01427807373983e-15	3.44827343955508e-12	Hypermethylated
Perceived Eye Age	cg18713028	chr12	53936151	HOXC13-AS	0.0284891250605531	-0.923647604350341	7.92323769482661	9.051583911589571e-15	3.4610918045833997e-12	Hypermethylated
Perceived Eye Age	cg03659565	chr2	217756625	DIRC3	0.0318560700299908	-1.94060709854954	7.92300288359868	9.06729710141039e-15	3.4656464116157995e-12	Hypermethylated
Perceived Eye Age	cg19924619	chr1	165354455	Intergenic	0.026803710683872	-4.54572005457321	7.92217888832587	9.122650673659181e-15	3.48534195351812e-12	Hypermethylated
Perceived Eye Age	cg02603483	chr16	35751378	Intergenic	-0.0272059953684259	1.46887593759457	-7.92074902237244	9.21949684367789e-15	3.52086675021361e-12	Hypomethylated
Perceived Eye Age	cg01376452	NA	NA	Intergenic	0.0139967208616138	-3.08716002507758	7.92056169052084	9.23225989416342e-15	3.52426443648304e-12	Hypermethylated
Perceived Eye Age	cg14319893	chr8	106271994	Intergenic	0.0280893560700763	-1.76120748271088	7.91985664658939	9.28045142226439e-15	3.54117785998651e-12	Hypermethylated
Perceived Eye Age	cg04609245	chr4	41644276	Intergenic	0.0332772092278293	-2.497919688463	7.9182316344272	9.39247195754698e-15	3.5824224213643e-12	Hypermethylated
Perceived Eye Age	cg15168727	chr5	73303401	Intergenic	0.0235046209511197	-2.55326605073484	7.91807008456227	9.403681036063121e-15	3.58519764067521e-12	Hypermethylated
Perceived Eye Age	cg17554604	chr7	141074722	Intergenic	0.0353558457928597	-4.31747842991467	7.91669339176581	9.499739146786561e-15	3.62030610845639e-12	Hypermethylated
Perceived Eye Age	cg25017620	chr1	247639500	Intergenic	0.0389923567969205	-3.66798559645041	7.91648985609595	9.51402262161609e-15	3.62423432570531e-12	Hypermethylated
Perceived Eye Age	cg22374940	chr1	26225291	ZPLD2P	0.03104580746621	-1.06584651590032	7.9161168601921	9.540253259518921e-15	3.6327084654604197e-12	Hypermethylated
Perceived Eye Age	cg06714480	chr2	181679580	Intergenic	0.0236777178844749	-3.05862011029113	7.91584952832472	9.559097022195861e-15	3.638363951354199e-12	Hypermethylated
Perceived Eye Age	cg04552206	chr10	101136789	TLX1;TLX1;TLX1	0.0231092634254116	-2.17793678573342	7.91577500768445	9.564356392653411e-15	3.63884641085768e-12	Hypermethylated
Perceived Eye Age	cg22762091	chr8	131040597	ADCY8;ADCY8	0.0316217772644672	-4.01594100742533	7.91556710529506	9.579044407714591e-15	3.64291418489131e-12	Hypermethylated
Perceived Eye Age	cg23018947	chr6	39088450	GLP1R;GLP1R;GLP1R;GLP1R	0.02405805356302	-1.36804004413187	7.91546682947124	9.586136705233212e-15	3.64409111666242e-12	Hypermethylated
Perceived Eye Age	cg07892597	chr1	118989470	TBX15;TBX15;TBX15	0.025775081415999	-1.20385706523664	7.91342557624054	9.731641138144501e-15	3.69786137086693e-12	Hypermethylated
Perceived Eye Age	cg22634378	chr19	37251932	LINC01535;LINC01535;LINC01535	0.0345905394755896	-4.26768744814992	7.91325496286927	9.743900954608732e-15	3.70097718008426e-12	Hypermethylated
Perceived Eye Age	cg27493010	chr12	126191121	Intergenic	0.022961774994025	-2.4887634833445	7.91002897918712	9.978599180350081e-15	3.78854287414557e-12	Hypermethylated
Perceived Eye Age	cg20431250	chr6	108171449	Intergenic	0.0239028227023296	-0.343310440961992	7.90996384988498	9.983394456135151e-15	3.78878547806981e-12	Hypermethylated
Perceived Eye Age	cg12448933	chr17	74671239	RAB37;RAB37	0.0218104176836652	-1.67613950270535	7.90873601249193	1.00742228923909e-14	3.82166462931573e-12	Hypermethylated
Perceived Eye Age	cg26644049	chr19	56765549	Intergenic	0.0246901955765601	-1.69192435958412	7.90856774195108	1.00867339159734e-14	3.82481901128247e-12	Hypermethylated
Perceived Eye Age	cg14552379	chr14	60515318	Intergenic	0.0182345476445865	-2.92724389218577	7.90740842795149	1.01733470702733e-14	3.85605809659865e-12	Hypermethylated
Perceived Eye Age	cg04714325	chr11	78196716	USP35	0.0324002974339145	1.03090157303197	7.90735146101602	1.0177621963059901e-14	3.85607507443314e-12	Hypermethylated
Perceived Eye Age	cg15153700	chr1	2479964	PLCH2;PLCH2;PLCH2	-0.0250823127104438	1.31701946099552	-7.90648615512483	1.02427741783454e-14	3.87914752201747e-12	Hypomethylated
Perceived Eye Age	cg08256244	chr5	91279572	Intergenic	0.0281261936163755	-0.939800908184351	7.90592315342607	1.0285385427721e-14	3.89366762799082e-12	Hypermethylated
Perceived Eye Age	cg24054190	chr3	192515074	FGF12-AS2	0.0207784730076276	-2.94810316455981	7.90553114932389	1.03151577682082e-14	3.9033173592126195e-12	Hypermethylated
Perceived Eye Age	cg14112075	chr14	36508613	Intergenic	0.0268898083634027	-2.52358834947253	7.90324279207864	1.0490660092014701e-14	3.96808129737706e-12	Hypermethylated
Perceived Eye Age	cg26686147	chr4	128553242	Intergenic	-0.0249258962122725	-2.82004949980729	-7.90306158769335	1.05046824607241e-14	3.97173722005263e-12	Hypomethylated
Perceived Eye Age	cg17879405	chr16	180322	HBQ1	0.0310159295351125	-3.42768412020548	7.9030017806855	1.0509314637961501e-14	3.97184122623258e-12	Hypermethylated
Perceived Eye Age	cg19429281	chr19	52993485	ZNF702P	0.0478268067428973	-4.65074780677066	7.90285198475947	1.05209254868182e-14	3.97458153969075e-12	Hypermethylated
Perceived Eye Age	cg11342106	chr11	73309306	ARHGEF17;ARHGEF17-AS1	0.0349744069898033	-5.18857307878901	7.90237142429772	1.05582597169128e-14	3.98703330271059e-12	Hypermethylated
Perceived Eye Age	cg24465685	chr1	46544137	Intergenic	0.0382074101295216	-4.37425502095479	7.90213237548479	1.05768797921241e-14	3.99241079954638e-12	Hypermethylated
Perceived Eye Age	cg06619938	chr12	53982343	Intergenic	0.0348797468357532	-2.71264704008233	7.90202708194894	1.0585091623155801e-14	3.99385671433623e-12	Hypermethylated
Perceived Eye Age	cg09698471	chr5	63962020	HTR1A;HTR1A	0.0355540085586858	-4.94748124991181	7.90049992384367	1.0704903799173e-14	4.03739189294584e-12	Hypermethylated
Perceived Eye Age	cg27622017	chr3	181729630	Intergenic	0.0234532442178211	-1.46918257937589	7.90018449208709	1.07298169197114e-14	4.04511435387532e-12	Hypermethylated
Perceived Eye Age	cg03611452	chr19	37692352	ZNF781;ZNF781;ZNF781;ZNF781	0.0386314808841807	-4.36588964629209	7.89934469651084	1.07964239134852e-14	4.0685424187907596e-12	Hypermethylated
Perceived Eye Age	cg00172849	chr1	103108976	COL11A1;COL11A1;COL11A1;COL11A1;COL11A1	0.0235552775333117	-1.35281436478373	7.89884289923972	1.08364175624738e-14	4.08192624859497e-12	Hypermethylated
Perceived Eye Age	cg16326514	chr12	53966696	Intergenic	0.044807260087081	-3.20726564606249	7.89777743102583	1.0921821300097501e-14	4.11239729894376e-12	Hypermethylated
Perceived Eye Age	cg04548162	chr9	1046034	Intergenic	0.0259379271785539	-3.09634828051013	7.89720842700877	1.09677019520174e-14	4.12739132187848e-12	Hypermethylated
Perceived Eye Age	cg12839275	chr19	58440331	ZNF132	0.0287233420598258	-5.04052653975125	7.8971713482821	1.09706983182075e-14	4.12739132187848e-12	Hypermethylated
Perceived Eye Age	cg16228323	chr10	43322795	Intergenic	0.0295729942822137	-3.43960345885083	7.8964096812369	1.10324282517661e-14	4.14890303042283e-12	Hypermethylated
Perceived Eye Age	cg13161658	chr11	30017250	KCNA4	0.0260369274687829	-3.94702260376799	7.89608974416098	1.10584598548052e-14	4.1552641526971595e-12	Hypermethylated
Perceived Eye Age	cg23645199	chr2	232633915	EFHD1;EFHD1;EFHD1	0.0286774476808713	-5.9406763716901	7.89609311226909	1.10581854942873e-14	4.1552641526971595e-12	Hypermethylated
Perceived Eye Age	cg06574716	chr19	43827087	ZNF283;ZNF283	0.0280881529195863	-1.63010725570621	7.89583306644314	1.1079388157218101e-14	4.1614127137852594e-12	Hypermethylated
Perceived Eye Age	cg23847712	chr4	9781572	DRD5	0.0276283496168511	-5.29171683357347	7.89554670043264	1.11027832010922e-14	4.16848233544137e-12	Hypermethylated
Perceived Eye Age	cg14689537	chr10	92691109	Intergenic	0.0274818889519047	-0.582072588898903	7.895111281816	1.11384486691135e-14	4.18015110654199e-12	Hypermethylated
Perceived Eye Age	cg18811550	chr7	27158692	Intergenic	0.0367954846541011	-0.737367447578667	7.89504002543558	1.11442960804757e-14	4.1806244531029e-12	Hypermethylated
Perceived Eye Age	cg04692403	chr6	133889674	TCF21;TCF21;TARID	0.0267245243292916	-1.97755890029135	7.89399681632316	1.12302508425684e-14	4.2111361839031396e-12	Hypermethylated
Perceived Eye Age	cg13831575	chr15	48542219	Intergenic	-0.0287989061743864	-1.33048016119217	-7.89353347230026	1.12686372250612e-14	4.223792895403499e-12	Hypomethylated
Perceived Eye Age	cg18074184	chr4	48483073	SLC10A4	0.023161344855432	0.129598517565313	7.8910961583562	1.14727002657988e-14	4.29851381352113e-12	Hypermethylated
Perceived Eye Age	cg12265623	chr7	8442364	Intergenic	0.0233930668766465	-2.18389234449733	7.89089860819229	1.14893988203126e-14	4.3030017159493e-12	Hypermethylated
Perceived Eye Age	cg08240099	chr5	88678303	Intergenic	0.0254990606886842	-4.18934409402668	7.89062118654846	1.1512889232856401e-14	4.3100285695635295e-12	Hypermethylated
Perceived Eye Age	cg13425391	chr8	54469979	Intergenic	0.0232834580777083	-2.65841054370651	7.89007552391967	1.15592309639055e-14	4.32560088755211e-12	Hypermethylated
Perceived Eye Age	cg12076463	chr4	84497112	Intergenic	0.0325903352524351	-2.74052395416579	7.88978367062014	1.1584092769844701e-14	4.3331256820414695e-12	Hypermethylated
Perceived Eye Age	cg20755170	chr5	146340461	POU4F3;POU4F3	0.0273947816937561	-3.91599428893988	7.88930222051768	1.16252208497797e-14	4.346726342183e-12	Hypermethylated
Perceived Eye Age	cg17729667	chr20	25585746	NINL;NINL	0.0250361710277455	-2.27342863444362	7.88828391925549	1.1712684598568201e-14	4.37763387714754e-12	Hypermethylated
Perceived Eye Age	cg16723800	chrX	101291529	TAF7L	0.0393492449978539	-0.661473016028339	7.88647457304823	1.18696962881698e-14	4.43449907474172e-12	Hypermethylated
Perceived Eye Age	cg16928066	chr2	72920685	Intergenic	0.026655466724397	-6.3693459517496	7.88629844198129	1.1885091014388601e-14	4.438431489920659e-12	Hypermethylated
Perceived Eye Age	cg15895690	chr14	60515917	Intergenic	0.0245705357184112	-1.53780791695893	7.88560566900761	1.1945834049269901e-14	4.45928886266727e-12	Hypermethylated
Perceived Eye Age	cg15907944	chr22	26756735	Intergenic	0.0304674223129445	-2.54880602553508	7.88548343349406	1.19565835095474e-14	4.46147457864643e-12	Hypermethylated
Perceived Eye Age	cg21033440	chr11	65642390	Intergenic	0.0385915334081114	-1.13292474037941	7.88494501692032	1.20040458152513e-14	4.47735191663942e-12	Hypermethylated
Perceived Eye Age	cg13558754	chr19	35756966	HSPB6;PROSER3;PROSER3;PROSER3;PROSER3;PROSER3;PROSER3;PROSER3;PROSER3;PROSER3;PROSER3;PROSER3	0.0438444317031652	-2.45879796220838	7.88465843197786	1.2029384459427401e-14	4.4849678059406096e-12	Hypermethylated
Perceived Eye Age	cg06754445	chr16	10386018	ATF7IP2;ATF7IP2;ATF7IP2;ATF7IP2;ATF7IP2;ATF7IP2;ATF7IP2	0.0150224120715397	-3.04880573487414	7.88455158725718	1.2038844714220401e-14	4.48665987922692e-12	Hypermethylated
Perceived Eye Age	cg23502772	chr5	43191873	NIM1K;NIM1K	0.0307051983068965	-3.35322706607386	7.88363226470539	1.21205471627118e-14	4.51526292708821e-12	Hypermethylated
Perceived Eye Age	cg20668221	chr2	67694643	Intergenic	0.0277838878256267	-0.909430857102039	7.88337878840263	1.2143170219860701e-14	4.52184277329274e-12	Hypermethylated
Perceived Eye Age	cg04991036	chr14	28774556	Intergenic	0.0193804034695137	-2.26251030520753	7.88288483402618	1.218737592255e-14	4.53645085482979e-12	Hypermethylated
Perceived Eye Age	cg22563535	chr19	56642902	SMIM17	0.0287304652956263	-2.63935903655564	7.88258009617324	1.22147270845617e-14	4.54477588397744e-12	Hypermethylated
Perceived Eye Age	cg18412983	chr14	104768354	Intergenic	-0.0199513665990913	-0.382987204486422	-7.88133139561117	1.2327435360388e-14	4.5848402798133295e-12	Hypomethylated
Perceived Eye Age	cg08362273	chr17	48642215	Intergenic	0.0274938880835535	-2.31730653691041	7.88077525833794	1.23779620432978e-14	4.60175474691247e-12	Hypermethylated
Perceived Eye Age	cg18516557	chr2	176139287	LOC401021	0.0252216984755422	-1.07138811855921	7.88062568247023	1.23915862557459e-14	4.60494178516626e-12	Hypermethylated
Perceived Eye Age	cg08171351	chr22	17119954	TMEM121B;TMEM121B	0.0356127474604134	-3.02462716555833	7.8802987172125	1.2421419604140501e-14	4.61414738498059e-12	Hypermethylated
Perceived Eye Age	cg01503065	chr4	154490654	DCHS2;DCHS2	0.0225732317442177	-3.19491052973631	7.87892609110786	1.25474370283561e-14	4.6582195778711e-12	Hypermethylated
Perceived Eye Age	cg16556100	chr11	69637302	Intergenic	0.0448674668790099	-4.87965363038104	7.87889524535215	1.2550283335803101e-14	4.6582195778711e-12	Hypermethylated
Perceived Eye Age	cg17241310	chr1	90717299	BARHL2;BARHL2	0.0238732804414649	-1.05910456039338	7.87700589207536	1.27258435343659e-14	4.7214588722251795e-12	Hypermethylated
Perceived Eye Age	cg11948969	chr7	154305326	DPP6;DPP6;DPP6;DPP6;DPP6;DPP6;DPP6	0.032322396236359	-2.82914337692543	7.87650960511979	1.2772359083228101e-14	4.73678889059767e-12	Hypermethylated
Perceived Eye Age	cg22352717	chr2	131528399	Intergenic	0.0323116453532687	-5.32779187886964	7.87523195709745	1.289288211892e-14	4.7795418796116595e-12	Hypermethylated
Perceived Eye Age	cg24456002	chr15	96367936	Intergenic	0.0274174140659029	-2.70916210347492	7.87307962618373	1.3098456441905401e-14	4.8537767980943695e-12	Hypermethylated
Perceived Eye Age	cg27196496	chr19	8133006	FBN3;FBN3	-0.0316583912089195	1.90855842233681	-7.87277045906469	1.31282499903972e-14	4.86284036011632e-12	Hypomethylated
Perceived Eye Age	cg14204462	chr1	118997421	Intergenic	0.0232911825190387	-2.18597346337426	7.87215445836905	1.3187811554322e-14	4.88291846331798e-12	Hypermethylated
Perceived Eye Age	cg23032674	chr6	70283208	COL9A1;COL9A1;COL9A1;COL9A1	0.0230235040103038	-2.82363553427254	7.87199187814375	1.3203575947989e-14	4.8867705085943295e-12	Hypermethylated
Perceived Eye Age	cg19267596	chr19	15224010	Intergenic	0.0308998606574939	-3.04653589054045	7.87138729566423	1.3262361743748401e-14	4.904930206997399e-12	Hypermethylated
Perceived Eye Age	cg22391469	chr7	27243131	EVX1;EVX1;EVX1;EVX1;EVX1	0.0239403556906041	-3.88421534928436	7.87137661009563	1.3263403058698701e-14	4.904930206997399e-12	Hypermethylated
Perceived Eye Age	cg03883555	chr13	23433295	Intergenic	0.0286237087927075	-2.39094741575854	7.87086595318824	1.3313260971553e-14	4.9213716287300395e-12	Hypermethylated
Perceived Eye Age	cg10783149	chr14	55241148	Intergenic	0.0246469477190621	1.18504344294112	7.86970550264783	1.34272495548776e-14	4.96149661501231e-12	Hypermethylated
Perceived Eye Age	cg10158541	chr13	36432128	CCNA1;CCNA1;CCNA1;CCNA1;CCNA1;CCNA1	0.0193831962544653	-2.59884288605787	7.86894671759212	1.35023031728669e-14	4.9872080738743795e-12	Hypermethylated
Perceived Eye Age	cg21091227	chr18	4454304	Intergenic	0.0238305177339969	-2.96982965011312	7.86869428881805	1.35273632099066e-14	4.99444056496015e-12	Hypermethylated
Perceived Eye Age	cg13345129	chr5	55062401	Intergenic	-0.0240745093062379	1.73380198867249	-7.86850804144934	1.35458824390224e-14	4.9977123830524795e-12	Hypomethylated
Perceived Eye Age	cg17189313	chr8	11707719	Intergenic	0.0268931245271936	-2.7905610883246	7.86849490261825	1.35471898226406e-14	4.9977123830524795e-12	Hypermethylated
Perceived Eye Age	cg01403069	chr22	27063546	Intergenic	0.0212854232173228	-0.576591724550096	7.86736943759576	1.36596425935975e-14	5.0371589787506495e-12	Hypermethylated
Perceived Eye Age	cg14320736	chr1	143699635	RNVU1-17	0.02132430763465	-1.45619251911514	7.86609072451272	1.37885245943922e-14	5.08262970066965e-12	Hypermethylated
Perceived Eye Age	cg11712990	chr5	88672027	Intergenic	0.0279124858817262	-3.57971820346233	7.86547540680574	1.38509692810273e-14	5.10358390347571e-12	Hypermethylated
Perceived Eye Age	cg21638161	chr8	143430589	MAFA;MAFA	0.0408428743430993	-4.88348505130177	7.86534955126695	1.3863775867267301e-14	5.1062387091246494e-12	Hypermethylated
Perceived Eye Age	cg03975694	chr19	37551570	ZNF540;ZNF540;ZNF571-AS1;ZNF571-AS1	0.0261506988852453	-2.68579137379403	7.8646490502104	1.3935269845738701e-14	5.1304980961140995e-12	Hypermethylated
Perceived Eye Age	cg26159095	chr22	26139594	Intergenic	-0.0228825052643999	-4.10881744795629	-7.8641804144124	1.39833021999956e-14	5.14610360091724e-12	Hypomethylated
Perceived Eye Age	cg19527617	chr5	141385181	PCDHGA7;PCDHGA7	0.0221054684804872	-1.18721521934782	7.8637523824816	1.4027315518876801e-14	5.16021803095144e-12	Hypermethylated
Perceived Eye Age	cg19456953	chr5	96432714	PCSK1	0.0314777588705609	-5.19696796819754	7.86346455431734	1.40569888590361e-14	5.1690479645502795e-12	Hypermethylated
Perceived Eye Age	cg07607891	chr5	108729121	LINC01023	-0.0266077624411048	-0.707392490499823	-7.8631420726209	1.40903082899371e-14	5.1792109802180995e-12	Hypomethylated
Perceived Eye Age	cg22340508	chr19	22709176	Intergenic	0.0346799880862961	-1.14722079762911	7.86056007978409	1.4359907580657e-14	5.27618079499207e-12	Hypermethylated
Perceived Eye Age	cg12506930	chr19	57709350	ZNF154;ZNF154;ZNF154	0.0229970701897443	-3.07699987867897	7.86002436355803	1.4416478338280302e-14	5.2926996873175696e-12	Hypermethylated
Perceived Eye Age	cg12782180	chr7	128240879	LEP	0.0346681358372102	-2.19634081018715	7.86003861844692	1.44149702035079e-14	5.2926996873175696e-12	Hypermethylated
Perceived Eye Age	cg13643186	chr3	52843386	Intergenic	0.0357529334817901	-2.268367117355	7.85976943950934	1.44434750050601e-14	5.30047622589077e-12	Hypermethylated
Perceived Eye Age	cg07525420	chr10	129962917	Intergenic	0.0232813120462941	-1.38387004325801	7.85825995821491	1.4604354762585202e-14	5.35735924123841e-12	Hypermethylated
Perceived Eye Age	cg08462089	chr20	24199459	LINC01721	-0.0253864320099748	0.956002443273206	-7.857398931463	1.46969125678423e-14	5.3891438288791996e-12	Hypomethylated
Perceived Eye Age	cg12117658	chr17	58328933	TSPOAP1-AS1;TSPOAP1-AS1;TSPOAP1-AS1;TSPOAP1;TSPOAP1;TSPOAP1	0.0273784826847767	-2.19685940604	7.85730978737951	1.47065282670577e-14	5.39050142247063e-12	Hypermethylated
Perceived Eye Age	cg10242160	chr4	48491333	Intergenic	0.0250628502175512	-0.930312026741935	7.85704583144375	1.47350367759697e-14	5.3987800740508294e-12	Hypermethylated
Perceived Eye Age	cg10172669	chr4	42152823	BEND4;BEND4	0.0285688782505269	-3.10582030985752	7.85699036837255	1.47410339779065e-14	5.39880745423061e-12	Hypermethylated
Perceived Eye Age	cg00812438	chr12	127455541	Intergenic	0.0328269758206587	-3.8562048002413	7.85661890741957	1.4781261998194302e-14	5.411366591290759e-12	Hypermethylated
Perceived Eye Age	cg03095118	chr19	46001008	Intergenic	0.0278906220960931	-3.08000978127589	7.85626809792868	1.48193529050737e-14	5.42313356933241e-12	Hypermethylated
Perceived Eye Age	cg13495643	chr9	21968388	Intergenic	0.0252436412554226	-2.89453081325718	7.85568061381674	1.48833588130514e-14	5.44437087752864e-12	Hypermethylated
Perceived Eye Age	cg10852861	chr4	173525050	Intergenic	0.0280481863986145	-2.82609938731676	7.85499775599747	1.49580981962582e-14	5.46951590603492e-12	Hypermethylated
Perceived Eye Age	cg04997967	chr10	101843731	KCNIP2;KCNIP2;KCNIP2;KCNIP2;KCNIP2;KCNIP2;KCNIP2;KCNIP2;KCNIP2;KCNIP2;KCNIP2;KCNIP2	0.0217038702896997	-3.49903651965571	7.85460147717609	1.50016408165586e-14	5.483238065580799e-12	Hypermethylated
Perceived Eye Age	cg09099868	chr10	22333864	Intergenic	0.021213445806408	1.28207284698243	7.85361256006758	1.5110847604640998e-14	5.51872854945457e-12	Hypermethylated
Perceived Eye Age	cg19435284	chr4	13531047	Intergenic	0.0212444457305344	-2.24793018047275	7.85366117657287	1.51054605782072e-14	5.51872854945457e-12	Hypermethylated
Perceived Eye Age	cg02996801	chr4	112520788	Intergenic	0.0244718470686763	-2.05350243623841	7.85274762923505	1.5207004824348702e-14	5.551622530148089e-12	Hypermethylated
Perceived Eye Age	cg27135692	chr14	59630818	RTN1	0.0203223143102009	-3.4220489976879	7.85146743818178	1.5350436191106902e-14	5.60174164254973e-12	Hypermethylated
Perceived Eye Age	cg06708255	chr8	53657733	Intergenic	0.0349899157017615	-4.75864065609556	7.85083995177168	1.5421225452952502e-14	5.6253224083242896e-12	Hypermethylated
Perceived Eye Age	cg20778451	chr5	178941204	ZNF454;ZNF454;ZNF454;ZNF454;ZNF454;ZNF454;ZNF454;ZNF454;ZNF454;ZNF454;ZNF454;ZNF454;ZNF454;ZNF454;ZNF454;ZNF454	0.0274753361459967	-3.45741172860932	7.8500479593698	1.5511032939002702e-14	5.65581896261443e-12	Hypermethylated
Perceived Eye Age	cg14624988	chr10	7439111	Intergenic	-0.027167942167178	-2.0565819950101	-7.84938144563115	1.55870112779862e-14	5.68125059607625e-12	Hypomethylated
Perceived Eye Age	cg19181162	chr14	37622619	TTC6	0.0191105269909168	-1.19487677754582	7.84917578097982	1.56105297386362e-14	5.68754864074579e-12	Hypermethylated
Perceived Eye Age	cg12264579	chr14	53947038	Intergenic	0.0278976539508579	-3.01832317560587	7.84902871522853	1.5627368664080502e-14	5.6891360730041795e-12	Hypermethylated
Perceived Eye Age	cg25839023	chr3	22372858	Intergenic	0.0186761708449439	-3.59350159067749	7.84906275228321	1.56234698531298e-14	5.6891360730041795e-12	Hypermethylated
Perceived Eye Age	cg22711676	chr15	52783224	Intergenic	0.0259584219295976	-2.06390519454264	7.84849134503601	1.56890495834854e-14	5.709310905913619e-12	Hypermethylated
Perceived Eye Age	cg04001520	chr5	167561038	Intergenic	0.0225490581886652	1.09335949510421	7.84839730035743	1.5699868958433102e-14	5.71022584659395e-12	Hypermethylated
Perceived Eye Age	cg05385453	chr8	35235165	UNC5D	0.0234508315891227	-3.01526470159167	7.84836060985944	1.5704092013219902e-14	5.71022584659395e-12	Hypermethylated
Perceived Eye Age	cg04248234	chr6	117547864	Intergenic	0.0291622769466349	-2.81333814329718	7.84723232990833	1.58345045562786e-14	5.75534994553927e-12	Hypermethylated
Perceived Eye Age	cg21238818	chr11	66049171	GAL3ST3	0.0252636890688579	-2.19015318553878	7.84717474487866	1.58411891001515e-14	5.75548471897811e-12	Hypermethylated
Perceived Eye Age	cg04945076	chr12	130753109	Intergenic	0.0221938003140356	0.778505554674303	7.84700917911297	1.58604236888918e-14	5.75788332390282e-12	Hypermethylated
Perceived Eye Age	cg27062795	chr19	56368244	ZNF542P;ZNF542P;ZNF542P;ZSCAN5A;ZSCAN5A	0.0390393297641119	-5.96633521732202	7.84702870158594	1.5858154470316902e-14	5.75788332390282e-12	Hypermethylated
Perceived Eye Age	cg02780919	chr11	9004761	NRIP3	0.0275891100898479	-0.324034896628115	7.84674456704918	1.5891212792519502e-14	5.766764234635709e-12	Hypermethylated
Perceived Eye Age	cg27320005	chr5	141304200	SLC25A2	0.0360748140888709	1.59877369271796	7.84617062249706	1.59581971413571e-14	5.78876774775898e-12	Hypermethylated
Perceived Eye Age	cg13167730	chr1	47444402	Intergenic	0.0257855770240176	-2.43688115449892	7.84610110500517	1.59663293177942e-14	5.78941387411092e-12	Hypermethylated
Perceived Eye Age	cg07675184	chr10	117537101	Intergenic	0.0407932151492423	-3.07773840522797	7.84529524474864	1.60608978079578e-14	5.82138895577661e-12	Hypermethylated
Perceived Eye Age	cg03506489	chr11	30017241	KCNA4	0.0305186238894496	-3.15471374758758	7.84522254588633	1.6069456198081302e-14	5.8221760258533296e-12	Hypermethylated
Perceived Eye Age	cg03894188	chr12	65741341	Intergenic	0.0254762375331776	-4.29485412978734	7.84508445604682	1.6085725049524202e-14	5.82575496251302e-12	Hypermethylated
Perceived Eye Age	cg07040435	chr13	23578109	TNFRSF19;TNFRSF19;TNFRSF19	0.0239559810039871	-0.0563337422811355	7.84464986201315	1.61370321543731e-14	5.8420157947908695e-12	Hypermethylated
Perceived Eye Age	cg14430141	chr1	175599241	Intergenic	0.0258161190543946	-3.63184158455537	7.84419990468886	1.6190323012253402e-14	5.85898160044064e-12	Hypermethylated
Perceived Eye Age	cg04256115	chr2	230411319	Intergenic	-0.0246408822382978	-4.57087024428299	-7.84176904374715	1.64812376584774e-14	5.96189151774398e-12	Hypomethylated
Perceived Eye Age	cg17840719	chr5	178941252	ZNF454;ZNF454;ZNF454;ZNF454;ZNF454;ZNF454;ZNF454;ZNF454;ZNF454;ZNF454;ZNF454;ZNF454;ZNF454;ZNF454;ZNF454;ZNF454	0.0379321866184096	-3.59865204237742	7.84084227883892	1.65935005337e-14	6.00012027628333e-12	Hypermethylated
Perceived Eye Age	cg05383490	chr13	107866607	NALF1;NALF1	0.0239055904257673	-3.34491599137198	7.83979162074684	1.67216831087241e-14	6.04407291366008e-12	Hypermethylated
Perceived Eye Age	cg23217622	chr1	156435646	Intergenic	0.0362134805056467	-4.93925806153628	7.83942129659403	1.6767095748196e-14	6.0580852723505795e-12	Hypermethylated
Perceived Eye Age	cg00955307	chr1	166920552	Intergenic	0.0224570781347685	-1.57353989904174	7.83844707675607	1.6887145273273e-14	6.09904274493272e-12	Hypermethylated
Perceived Eye Age	cg11633238	chr18	57158345	Intergenic	-0.021025581319194	1.90797616357063	-7.83827966573818	1.69078598671163e-14	6.10410570204587e-12	Hypomethylated
Perceived Eye Age	cg16750801	chr10	127908049	Intergenic	-0.0258851804225298	-3.55072781417308	-7.83754271626996	1.69993445285315e-14	6.13470407178099e-12	Hypomethylated
Perceived Eye Age	cg15806068	chr14	94773169	GSC-DT	0.0280519809708656	-3.78244010711659	7.83682699097071	1.7088661511003e-14	6.16449626442426e-12	Hypermethylated
Perceived Eye Age	cg08335620	chr4	84482109	Intergenic	0.0225556007435275	-3.51505736816286	7.83611342201018	1.71781699379987e-14	6.19433392091807e-12	Hypermethylated
Perceived Eye Age	cg03019000	chr3	51670335	TEX264;TEX264;TEX264;TEX264;TEX264;TEX264;TEX264;TEX264;TEX264	-0.0228565041742011	1.04011509997084	-7.83594516837731	1.71993425324365e-14	6.19706587577804e-12	Hypomethylated
Perceived Eye Age	cg27047075	chr4	173527194	HAND2;HAND2;HAND2-AS1	0.0186417369655922	-1.51095648286191	7.83597646087379	1.7195402820469602e-14	6.19706587577804e-12	Hypermethylated
Perceived Eye Age	cg01904216	chr16	85420854	Intergenic	0.0343351702151002	-2.71922619081417	7.83562997948029	1.72390743367373e-14	6.208927453134309e-12	Hypermethylated
Perceived Eye Age	cg02743994	chr8	47700408	SPIDR;SPIDR;SPIDR;SPIDR;SPIDR;SPIDR;SPIDR;SPIDR;SPIDR;SPIDR;SPIDR;SPIDR;SPIDR;SPIDR;SPIDR;SPIDR;SPIDR;SPIDR;SPIDR;SPIDR;SPIDR;SPIDR;SPIDR;SPIDR;SPIDR;SPIDR;SPIDR;SPIDR;SPIDR;SPIDR;SPIDR;SPIDR;SPIDR;SPIDR;SPIDR;SPIDR;SPIDR;SPIDR	0.0199565967109488	2.64061380206651	7.83553124232173	1.7251539461666e-14	6.210963010452399e-12	Hypermethylated
Perceived Eye Age	cg25636665	chr2	80322454	Intergenic	0.0246629257667529	-4.0403283805759	7.83518400877899	1.7295446759086902e-14	6.2243124187321095e-12	Hypermethylated
Perceived Eye Age	cg24141882	chr2	197786866	BOLL;BOLL	0.025852054496359	-1.92957940041879	7.83464074274883	1.7364363269753402e-14	6.24664809370235e-12	Hypermethylated
Perceived Eye Age	cg07274618	chr17	76074617	GALR2	0.033188050325757	-3.68098853067201	7.83400369929981	1.74455209247019e-14	6.273368033349e-12	Hypermethylated
Perceived Eye Age	cg07649431	chr5	6819788	Intergenic	0.0235252914056628	0.315797448028228	7.83227665189326	1.76674281174573e-14	6.35066014326171e-12	Hypermethylated
Perceived Eye Age	cg00149947	chr15	89399460	LOC105371031	0.0310481710387062	-3.5790602384064	7.83092696052567	1.78427841662169e-14	6.4092181277396494e-12	Hypermethylated
Perceived Eye Age	cg17408527	chr19	58118600	ZSCAN18;ZSCAN18	0.0246055682138585	-1.3699384287661	7.83091460595108	1.7844397209464e-14	6.4092181277396494e-12	Hypermethylated
Perceived Eye Age	cg22763680	chr17	35488413	Intergenic	0.0261240214639761	-2.67695984347259	7.83012982045167	1.79471558599527e-14	6.44358737251505e-12	Hypermethylated
Perceived Eye Age	cg09343092	chr7	27145663	HOXA6;HOXA-AS3	0.0434821708436416	0.241602504092952	7.82925147266346	1.80628573705333e-14	6.482574614894e-12	Hypermethylated
Perceived Eye Age	cg12200038	chr14	37622265	TTC6	0.0430189179033123	-3.84932999420307	7.82909172223482	1.80839795974253e-14	6.487600992294749e-12	Hypermethylated
Perceived Eye Age	cg09478140	chr2	100919314	Intergenic	0.0261853123964427	1.25821598909185	7.82854922109983	1.8155891101263e-14	6.510836825369509e-12	Hypermethylated
Perceived Eye Age	cg06372962	chr1	173669551	Intergenic	0.0315354703787126	-4.19858960288797	7.82845995495221	1.81677507991292e-14	6.5125278307000296e-12	Hypermethylated
Perceived Eye Age	cg00551679	chr16	86513924	FOXF1;FOXF1	0.0240040177092072	-2.47632555540274	7.82694450497875	1.83702593989238e-14	6.5825318643360894e-12	Hypermethylated
Perceived Eye Age	cg01429449	chr2	176071669	Intergenic	0.0344820672630999	-4.00934326735718	7.82671604209545	1.8400981158223e-14	6.588360724357019e-12	Hypermethylated
Perceived Eye Age	cg20754261	chr2	468330	Intergenic	0.0238241182122169	-3.4910377715285	7.82674433516298	1.8397173799216702e-14	6.588360724357019e-12	Hypermethylated
Perceived Eye Age	cg21692450	chr1	46474653	Intergenic	0.0334553805280217	-0.578012468912484	7.8265358952697	1.84252414932641e-14	6.5944568670709495e-12	Hypermethylated
Perceived Eye Age	cg03341413	chr15	67833228	SKOR1	0.0264288374363014	-2.21851764195765	7.8259786952463	1.8500479279669902e-14	6.61878606819524e-12	Hypermethylated
Perceived Eye Age	cg02957700	chr2	197786324	BOLL;BOLL;BOLL;BOLL;BOLL	0.0353539801880276	-3.17959269226985	7.82499362132625	1.86342339233165e-14	6.6640231305676294e-12	Hypermethylated
Perceived Eye Age	cg23954268	chr5	173245451	Intergenic	0.0247482409447307	-3.25853374241864	7.82456448552745	1.86928002446835e-14	6.68234621452887e-12	Hypermethylated
Perceived Eye Age	cg01142635	chr4	6222390	Intergenic	0.0322732914285911	-3.1890101328749	7.82348390208121	1.88410778742987e-14	6.732712571012629e-12	Hypermethylated
Perceived Eye Age	cg09491536	chr5	3787801	Intergenic	0.0226015728923888	1.43031361715078	7.82330674475193	1.88654977828269e-14	6.738797205669799e-12	Hypermethylated
Perceived Eye Age	cg21561807	chr13	111977294	Intergenic	0.0340618926819726	4.36974060088891	7.82293754640759	1.89164895277454e-14	6.754364874148899e-12	Hypermethylated
Perceived Eye Age	cg04641171	chr15	79089463	Intergenic	0.0206318093001429	-3.54314818842932	7.82244929168894	1.89841334304751e-14	6.77586388118734e-12	Hypermethylated
Perceived Eye Age	cg25734842	chr1	228469680	Intergenic	0.0407882529094615	-3.61861987445638	7.82186178557172	1.90658440051441e-14	6.80236480556134e-12	Hypermethylated
Perceived Eye Age	cg27179533	chr7	101362771	COL26A1;COL26A1	0.0456922602424355	-2.97847980517786	7.82159406355209	1.9103193787386702e-14	6.81302401905556e-12	Hypermethylated
Perceived Eye Age	cg18541254	chr13	112055236	Intergenic	0.0205770263108643	-1.99648108842422	7.82129292920121	1.9145291110262902e-14	6.82345366950361e-12	Hypermethylated
Perceived Eye Age	cg20234007	chr18	76823884	ZNF236;ZNF236	0.0219638703909246	-1.33924727937992	7.82127780135161	1.91474083312383e-14	6.82345366950361e-12	Hypermethylated
Perceived Eye Age	cg00332937	chr5	73444633	Intergenic	0.0278967602582421	-3.13003131089838	7.82086154007636	1.9205756898146402e-14	6.8415724397078195e-12	Hypermethylated
Perceived Eye Age	cg08666741	chr9	114099160	KIF12;KIF12	0.0258364128798398	0.548157028903696	7.82050393948361	1.92560227751307e-14	6.85679892240375e-12	Hypermethylated
Perceived Eye Age	cg21331088	chr18	908289	ADCYAP1;ADCYAP1	0.0353627059508424	-4.88700615309908	7.81993160355071	1.93367427976036e-14	6.88285357260425e-12	Hypermethylated
Perceived Eye Age	cg16790847	chr3	147405642	ZIC4;ZIC4	0.02009779776813	-0.954101614210244	7.81966077278399	1.93750558927826e-14	6.89379916110179e-12	Hypermethylated
Perceived Eye Age	cg26772847	chr15	62297288	Intergenic	0.0215707686000879	0.75491316610067	7.8192157682646	1.94381710576324e-14	6.913557539101259e-12	Hypermethylated
Perceived Eye Age	cg01287000	chr8	144713179	Intergenic	0.0239213664462046	-1.17348654500201	7.818098760243	1.9597491031191302e-14	6.96750424111287e-12	Hypermethylated
Perceived Eye Age	cg23669081	chr17	48607991	HOXB7	0.034094896179193	-0.949234249360618	7.81797533487816	1.96151741001885e-14	6.9710722831383495e-12	Hypermethylated
Perceived Eye Age	cg15261861	chr12	53738471	Intergenic	0.0368067834076568	-2.31147163246198	7.81749626398171	1.96839594033179e-14	6.992791782103099e-12	Hypermethylated
Perceived Eye Age	cg00926215	chr2	222297330	CCDC140	0.0351380611695898	-3.97082409381102	7.81705364926438	1.97477216135231e-14	7.01271058373798e-12	Hypermethylated
Perceived Eye Age	cg21024259	chr17	1289543	Intergenic	-0.018787983760994	0.918962673551635	-7.81675801411208	1.97904236102936e-14	7.02513798857923e-12	Hypomethylated
Perceived Eye Age	cg19389953	chr7	122299773	Intergenic	0.0270075352072691	-3.81514906544391	7.81619296500695	1.9872293585418e-14	7.05145402358712e-12	Hypermethylated
Perceived Eye Age	cg03970036	chr2	219309510	PTPRN;PTPRN;PTPRN	0.0250255074229168	-4.62307228693318	7.81557834552249	1.99617249357755e-14	7.08043160192771e-12	Hypermethylated
Perceived Eye Age	cg20260607	chr12	48995204	DDN;DDN	0.0209034382024142	-0.752171026429221	7.81397460021467	2.01969534618879e-14	7.1610808388906095e-12	Hypermethylated
Perceived Eye Age	cg11804641	chr17	48293805	SKAP1-AS2;SKAP1-AS2	0.0312388920401799	0.647510944578656	7.8136861234865	2.0239554660296702e-14	7.17339550436752e-12	Hypermethylated
Perceived Eye Age	cg21917089	chr7	37354956	ELMO1	-0.0292432705064996	-2.26569444783242	-7.81310475912884	2.03256777661624e-14	7.20111983601956e-12	Hypomethylated
Perceived Eye Age	cg04084157	chr7	101165768	VGF	0.0194421963192041	-2.7557994430749	7.81293303072781	2.0351186596509402e-14	7.20735612962161e-12	Hypermethylated
Perceived Eye Age	cg22524327	chr2	74648434	M1AP;M1AP;M1AP;M1AP	0.0319281352830126	-3.02606575439843	7.8128292876545	2.0366612058697e-14	7.210017949695939e-12	Hypermethylated
Perceived Eye Age	cg10298052	chr10	55631295	Intergenic	0.0360863274795221	-3.48185395283171	7.8123614358795	2.0436319824763e-14	7.2318868112800794e-12	Hypermethylated
Perceived Eye Age	cg20312228	chr3	126394864	CFAP100;CFAP100-DT;CFAP100-DT;CFAP100-DT	0.017338060782209	-3.51907018553344	7.81220200709648	2.04601276692406e-14	7.2375022043951594e-12	Hypermethylated
Perceived Eye Age	cg01072942	chr10	100519573	Intergenic	0.0317018869963417	-2.79214726844814	7.81154051509633	2.05592021114622e-14	7.26972748672097e-12	Hypermethylated
Perceived Eye Age	cg16887264	chr4	146640623	POU4F2	0.0268985270964781	-5.44874257007817	7.81093350491531	2.06505326122296e-14	7.29919058497724e-12	Hypermethylated
Perceived Eye Age	cg20897936	chr6	28586964	ZBED9;ZBED9	0.0276679070051079	-0.913251671865267	7.81068149578928	2.06885671873134e-14	7.30980002969423e-12	Hypermethylated
Perceived Eye Age	cg08550421	chr5	140926362	PCDHAC1;PCDHAC1;PCDHAC1	0.0201622440916303	-2.88251528659649	7.81050031276399	2.0715954969859302e-14	7.31664092654952e-12	Hypermethylated
Perceived Eye Age	cg01128412	chr2	241844912	Intergenic	-0.02179151415187	1.01106399577611	-7.81025757594608	2.07527033014217e-14	7.32678128408596e-12	Hypomethylated
Perceived Eye Age	cg26095658	chr2	70790755	FIGLA	0.0319872102547217	-3.70802803156771	7.80972906031252	2.0832938593302302e-14	7.352260999954509e-12	Hypermethylated
Perceived Eye Age	cg21424940	chr7	19119043	TWIST1;TWIST1	0.0199105399022961	-3.25698214124438	7.8093382014788	2.0892472485611202e-14	7.37041798313988e-12	Hypermethylated
Perceived Eye Age	cg19796981	chr22	50000072	Intergenic	0.0294188685823662	-3.765508413982	7.80796921545392	2.1102315812206502e-14	7.438688727026769e-12	Hypermethylated
Perceived Eye Age	cg23491743	chr2	241049854	SNED1	0.0340671822378906	0.747340439176271	7.80797098425115	2.11020433483375e-14	7.438688727026769e-12	Hypermethylated
Perceived Eye Age	cg18016181	chr9	117608	FOXD4	0.0230512008469327	-3.7838234417828	7.80772192255279	2.11404427344016e-14	7.44924808188086e-12	Hypermethylated
Perceived Eye Age	cg19220144	chr7	8443051	Intergenic	0.0296934673413553	-3.98988072453147	7.80669734943595	2.1299133352646702e-14	7.50226583524175e-12	Hypermethylated
Perceived Eye Age	cg11675881	chr10	100115381	Intergenic	0.0261161115845226	-2.00787499425584	7.80661003024857	2.1312711928863102e-14	7.504149069182319e-12	Hypermethylated
Perceived Eye Age	cg12453631	chr3	158094437	Intergenic	0.0272583930524649	-1.66729028867374	7.80649182082074	2.13311076905836e-14	7.507726312193889e-12	Hypermethylated
Perceived Eye Age	cg11055493	chr10	92691594	Intergenic	0.027613360631761	-1.45506242641854	7.80638430674541	2.13478526320928e-14	7.510719993193039e-12	Hypermethylated
Perceived Eye Age	cg07937271	chr4	13541095	NKX3-2;NKX3-2	0.0284317678230601	-0.226711052869886	7.8062624166453	2.13668522622094e-14	7.51450431527191e-12	Hypermethylated
Perceived Eye Age	cg25247290	chr11	32439666	Intergenic	0.0227467104415814	-2.94759647911693	7.80619369124968	2.13775721872219e-14	7.515374953500849e-12	Hypermethylated
Perceived Eye Age	cg08042258	chr9	99829020	Intergenic	0.0276709982371142	-0.898918940736237	7.80583132483936	2.14341825615025e-14	7.53237168057612e-12	Hypermethylated
Perceived Eye Age	cg02834747	chr17	74671140	RAB37;RAB37	0.0337685859649785	-1.77522739395997	7.80539408132758	2.15026873101902e-14	7.553533602398129e-12	Hypermethylated
Perceived Eye Age	cg25125060	chr6	108167711	NR2E1	0.0331329283230293	-2.82858002034303	7.80472546818686	2.1607859262461302e-14	7.587554833002499e-12	Hypermethylated
Perceived Eye Age	cg24018520	chr4	174211952	Intergenic	0.0301031232296511	-3.81242355803008	7.80327378912947	2.1837955251125202e-14	7.66539978737802e-12	Hypermethylated
Perceived Eye Age	cg11176135	chr14	74239239	VSX2	0.021445416763372	-1.16864427374722	7.80225966338316	2.20001289186737e-14	7.71935239402794e-12	Hypermethylated
Perceived Eye Age	cg17863274	chr19	48896447	TULP2	0.0268374372711003	-1.91463987660872	7.80138201413729	2.21414358610566e-14	7.76594463340591e-12	Hypermethylated
Perceived Eye Age	cg12810084	chr7	27185700	HOXA11-AS;HOXA11	0.0319651161102348	-2.0178766770703	7.80105293199746	2.219465042524e-14	7.781615167169329e-12	Hypermethylated
Perceived Eye Age	cg04398720	chr14	95714170	LOC107984703;TCL1A;TCL1A;TCL1A	0.0347319111466361	-1.97906424597355	7.80060101416265	2.22679337594418e-14	7.80430721123874e-12	Hypermethylated
Perceived Eye Age	cg20166931	chr7	154894016	DPP6;DPP6;DPP6;DPP6;DPP6;DPP6;DPP6;DPP6;DPP6;DPP6;DPP6;DPP6;DPP6;DPP6;DPP6;DPP6;DPP6;DPP6	-0.0241737403870767	1.40319258364416	-7.80044614817036	2.2293101778265802e-14	7.8101251802581e-12	Hypomethylated
Perceived Eye Age	cg02994399	chr19	14406340	ADGRE5;ADGRE5;ADGRE5	0.0364965134066316	-4.51228841955099	7.79990827570818	2.2380732035984e-14	7.83781318070007e-12	Hypermethylated
Perceived Eye Age	cg26745764	chr11	134277740	GLB1L3	0.0282237269124534	-1.06736712462322	7.79966320615307	2.24207713178201e-14	7.84881978413918e-12	Hypermethylated
Perceived Eye Age	cg14832406	chr1	75136766	Intergenic	0.0206413347885403	-2.79152732997305	7.79946449117799	2.24532890551962e-14	7.85718588749933e-12	Hypermethylated
Perceived Eye Age	cg08509172	chr19	19273029	Intergenic	0.0317996289682608	-5.41334263312746	7.798346423259	2.26371183213989e-14	7.91847441267107e-12	Hypermethylated
Perceived Eye Age	cg05842348	chr14	36663911	Intergenic	0.0370703159088297	-2.23441146915444	7.79818200899386	2.2664275633210998e-14	7.92493301945628e-12	Hypermethylated
Perceived Eye Age	cg02155658	chr20	21709398	PAX1;PAX1	0.0296544251779157	-3.62145590638768	7.79765289588648	2.2751890653948302e-14	7.952518589849e-12	Hypermethylated
Perceived Eye Age	cg07573727	chr14	74239493	VSX2;VSX2	0.0342069082865208	-3.09636454288091	7.79737452546687	2.2798119526460502e-14	7.96562276655074e-12	Hypermethylated
Perceived Eye Age	cg17062829	chr4	146636937	Intergenic	0.024293531898544	-2.91756865766068	7.79673418042229	2.2904813154051102e-14	7.999835086195359e-12	Hypermethylated
Perceived Eye Age	cg21903817	chr17	58328757	TSPOAP1;TSPOAP1;TSPOAP1;TSPOAP1;TSPOAP1;TSPOAP1;TSPOAP1-AS1;TSPOAP1-AS1;TSPOAP1-AS1	0.0276808852603163	-2.83009548901936	7.79664563805229	2.29196046730835e-14	8.001935361121969e-12	Hypermethylated
Perceived Eye Age	cg01175020	chr10	101136718	TLX1;TLX1;TLX1	0.0329365837725145	-2.80616753217226	7.79591193700559	2.3042536542104602e-14	8.04177467881001e-12	Hypermethylated
Perceived Eye Age	cg02164225	chr2	176113045	Intergenic	0.0307317450230923	-3.572998390671	7.79575209626558	2.30694040128749e-14	8.04604124766396e-12	Hypermethylated
Perceived Eye Age	cg27376707	chr16	6483186	Intergenic	0.0358850577086219	-4.31999129367461	7.79573419624243	2.30724147319968e-14	8.04604124766396e-12	Hypermethylated
Perceived Eye Age	cg09430118	chr19	36604779	ZNF382;ZNF382	0.0217734556779926	-2.66794411934311	7.79529754985216	2.3145977153052202e-14	8.06860797444716e-12	Hypermethylated
Perceived Eye Age	cg16700924	chr1	147080553	Intergenic	0.0344301557654414	-4.16750422255441	7.79409550926632	2.3349682974657e-14	8.13650764756797e-12	Hypermethylated
Perceived Eye Age	cg04939630	chr11	64297475	KCNK4;KCNK4;KCNK4-TEX40	0.0351279604505765	-3.14108611363022	7.79228375981246	2.3660057651620602e-14	8.24151140774334e-12	Hypermethylated
Perceived Eye Age	cg07002201	chr6	96016259	Intergenic	0.0157497605982051	-2.79168168837473	7.79076012756274	2.3924219694214202e-14	8.330343846009099e-12	Hypermethylated
Perceived Eye Age	cg14909464	chr13	28533158	Intergenic	0.0275080865506914	-2.32645093520505	7.79037538916592	2.39913827295607e-14	8.350540156018699e-12	Hypermethylated
Perceived Eye Age	cg16777510	chr17	42288004	STAT5A;STAT5A;STAT5A	-0.0188279998544161	-0.0131706439266434	-7.79028354876627	2.4007442587632702e-14	8.35294065421155e-12	Hypomethylated
Perceived Eye Age	cg14506489	chr9	137438399	Intergenic	-0.0259536346591685	2.2368001659492	-7.78912903350801	2.4210235412080102e-14	8.420284775636789e-12	Hypomethylated
Perceived Eye Age	cg08062484	chr4	41745551	PHOX2B;PHOX2B	0.0236859836479366	-2.33024851644084	7.78826500159325	2.43631080978978e-14	8.47022199842931e-12	Hypermethylated
Perceived Eye Age	cg01376291	NA	NA	Intergenic	0.0127383859050725	0.0154486831323148	7.78612528890767	2.47457940576486e-14	8.59987611232455e-12	Hypermethylated
Perceived Eye Age	cg14585371	chr16	51134905	Intergenic	0.0217456825836568	-1.89410577891026	7.78607475374661	2.4754903484872e-14	8.59987611232455e-12	Hypermethylated
Perceived Eye Age	cg15728256	chr1	39788512	BMP8B;BMP8B;LOC101929536	0.0290528537370738	-5.25546571135265	7.78547643643879	2.48630072398705e-14	8.63414100560805e-12	Hypermethylated
Perceived Eye Age	cg21229859	chr15	48177755	CTXN2	0.0224434602242532	-3.35776494873356	7.78509897704044	2.4931445709871202e-14	8.65461054082423e-12	Hypermethylated
Perceived Eye Age	cg25255850	chr17	48547970	Intergenic	0.0249871949795125	-1.87685382339415	7.78387428531622	2.5154779957009302e-14	8.728813975337098e-12	Hypermethylated
Perceived Eye Age	cg06508457	chr4	42905328	Intergenic	-0.0237825222387672	-0.341681831884532	-7.78311026086025	2.52951047594489e-14	8.774167274207939e-12	Hypomethylated
Perceived Eye Age	cg01376595	NA	NA	Intergenic	0.0221874387203606	-0.868540640428336	7.78158811137328	2.5576974684465e-14	8.86519337751506e-12	Hypermethylated
Perceived Eye Age	cg04905434	chr8	143430603	MAFA;MAFA	0.0350230940763777	-5.39463353260643	7.78161188258373	2.55725490517613e-14	8.86519337751506e-12	Hypermethylated
Perceived Eye Age	cg09078293	chr16	17416873	Intergenic	0.0250584930779131	-1.2758482959074	7.78136684480111	2.56182054806404e-14	8.87610936983738e-12	Hypermethylated
Perceived Eye Age	cg13297686	chr8	144046748	SPATC1;SPATC1;SPATC1	-0.0274063873521334	1.98401946031885	-7.78025232999483	2.58268822326891e-14	8.94501113437491e-12	Hypomethylated
Perceived Eye Age	cg23072126	chr19	4246747	YJU2	0.0279181961433043	-2.39370612995465	7.77925536482495	2.60149686677174e-14	9.00673191724945e-12	Hypermethylated
Perceived Eye Age	cg07589899	chr2	61793542	Intergenic	0.0229854976060133	-0.755873425271377	7.77899822076651	2.60636998266959e-14	9.020177482163799e-12	Hypermethylated
Perceived Eye Age	cg06139341	chr12	126191173	Intergenic	0.0236364603310221	-3.60863377640918	7.77560921852306	2.6714416089533202e-14	9.24186998819609e-12	Hypermethylated
Perceived Eye Age	cg26578856	chr19	11887836	ZNF69;ZNF69;ZNF69;ZNF69;ZNF69;ZNF69;ZNF69;ZNF69	0.0307938761133649	-3.63696931832873	7.77407946418276	2.7013361983952803e-14	9.34174526454161e-12	Hypermethylated
Perceived Eye Age	cg11071207	chr1	110068596	Intergenic	0.0282597962856139	-2.96331172005066	7.7737851073107	2.7071262575202402e-14	9.35821825494996e-12	Hypermethylated
Perceived Eye Age	cg12668399	chr3	141797616	Intergenic	0.0408094919423475	-4.17532135240301	7.77279101867224	2.72677073969518e-14	9.422553718314369e-12	Hypermethylated
Perceived Eye Age	cg24923694	chr8	26048231	Intergenic	0.0314523010018172	-4.09381576584272	7.77145205162679	2.7534527044067e-14	9.511149739609929e-12	Hypermethylated
Perceived Eye Age	cg13584730	chr9	34372823	MYORG	0.0318577982405496	-0.461247763805652	7.77078112002229	2.7669191580016703e-14	9.55042849697526e-12	Hypermethylated
Perceived Eye Age	cg14707162	chr11	17015034	PLEKHA7;PLEKHA7;PLEKHA7	0.0319721139746439	-3.01112825096945	7.77080483508028	2.7664420616954998e-14	9.55042849697526e-12	Hypermethylated
Perceived Eye Age	cg05514320	chr3	129974349	TRH	0.0309158905990154	-1.39982045132909	7.77019683966563	2.7786992768898903e-14	9.583831580882639e-12	Hypermethylated
Perceived Eye Age	cg22108374	chr15	74265186	Intergenic	0.0200550232381932	-0.769870953186076	7.7702307831747	2.77801356565279e-14	9.583831580882639e-12	Hypermethylated
Perceived Eye Age	cg16673522	chr18	35905631	MIR187	0.0232308364305982	0.837911672465892	7.76992899276845	2.7841160526692703e-14	9.59888241789807e-12	Hypermethylated
Perceived Eye Age	cg17479943	chr1	119004305	Intergenic	0.0226675518230317	-1.7584221206793	7.76981762909749	2.78637126708533e-14	9.60302578317445e-12	Hypermethylated
Perceived Eye Age	cg12018140	chr5	123098631	Intergenic	0.0206709052036756	-0.616236084912269	7.76954217363633	2.7919572253830203e-14	9.61864084472658e-12	Hypermethylated
Perceived Eye Age	cg06730678	chr12	6057777	Intergenic	0.0313681685248266	1.71367712202014	7.76893703216443	2.80426767080583e-14	9.65740205271319e-12	Hypermethylated
Perceived Eye Age	cg23883058	chr2	5673734	Intergenic	0.0253082546617147	-2.95382930126774	7.76850231080398	2.81314425132064e-14	9.68431282711054e-12	Hypermethylated
Perceived Eye Age	cg15904283	chr10	23195938	Intergenic	0.0218085116196218	-2.20641060855563	7.76838520183153	2.8155402321489998e-14	9.68890209445975e-12	Hypermethylated
Perceived Eye Age	cg23442209	chr10	101236230	Intergenic	0.029425692401536	-4.00404494618165	7.76822758786738	2.81876809677204e-14	9.69634951568097e-12	Hypermethylated
Perceived Eye Age	cg20785796	chr2	199461998	Intergenic	0.026814761770282	-1.75433866950686	7.76800617900321	2.82330861430865e-14	9.70830504198974e-12	Hypermethylated
Perceived Eye Age	cg21051831	chr3	186825763	LINC02043	0.0276494619752735	-3.56943515533422	7.76791713413598	2.82513672388613e-14	9.710928109955198e-12	Hypermethylated
Perceived Eye Age	cg10959651	chr2	6877889	RSAD2	-0.0229497642961928	-0.44453019651929	-7.76764758187508	2.8306778021237503e-14	9.72630708955888e-12	Hypomethylated
Perceived Eye Age	cg20673829	chr7	159145368	VIPR2;VIPR2;VIPR2	0.0291797810314923	-5.31570745518961	7.7659235643658	2.86637195312341e-14	9.84524244547188e-12	Hypermethylated
Perceived Eye Age	cg21564242	chr3	180036973	PEX5L;PEX5L;PEX5L;PEX5L;PEX5L;PEX5L;PEX5L;PEX5L;PEX5L;PEX5L;PEX5L	0.0160585087854299	-2.92892915436461	7.76539163626202	2.87747430704699e-14	9.879653592534449e-12	Hypermethylated
Perceived Eye Age	cg05222982	chr13	27971077	Intergenic	0.0316841636089367	-1.61994368880398	7.76513040247069	2.88294226264462e-14	9.89470070700897e-12	Hypermethylated
Perceived Eye Age	cg12353688	chr7	27225385	Intergenic	0.0221265742056367	-1.85310176958033	7.76434321764061	2.8994810431623304e-14	9.94771896622477e-12	Hypermethylated
Perceived Eye Age	cg06444755	chr7	8434360	NXPH1;NXPH1	0.0232466684926695	-3.11095385013746	7.76374585018889	2.91209412977172e-14	9.9872338856934e-12	Hypermethylated
Perceived Eye Age	cg11751806	chr12	43551877	ADAMTS20	0.0216790084390536	-3.52574829413143	7.76367034487528	2.91369222784943e-14	9.988956604223319e-12	Hypermethylated
Perceived Eye Age	cg23446966	chr18	37270269	Intergenic	0.0243646709354925	-1.69616252610164	7.76296092595445	2.92874961979561e-14	1.00368029263657e-11	Hypermethylated
Perceived Eye Age	cg04008888	chr11	68855271	Intergenic	0.0318103681466731	-4.37809544741455	7.76226467441991	2.94360209843232e-14	1.00839113148776e-11	Hypermethylated
Perceived Eye Age	cg15160263	chr5	77628118	Intergenic	0.0256899726144799	-3.48294049819976	7.76097172817774	2.9713804977339e-14	1.0175248062074599e-11	Hypermethylated
Perceived Eye Age	cg06455149	chr8	26048295	Intergenic	0.0235238898330838	-0.757875293309219	7.7608191871338	2.97467476821426e-14	1.0182703812274699e-11	Hypermethylated
Perceived Eye Age	cg09414827	chr7	135147919	TMEM140	-0.0309418062945541	-2.50159273222231	-7.75972420317473	2.99842789330694e-14	1.026016103221e-11	Hypomethylated
Perceived Eye Age	cg01850269	chr6	100455351	Intergenic	0.0213855021530398	-1.77221570131277	7.75920824296938	3.00968514847926e-14	1.0294817214449199e-11	Hypermethylated
Perceived Eye Age	cg00762869	chr7	86644817	GRM3;GRM3;GRM3;GRM3	0.0210415886457037	-2.16073997623272	7.75871984645889	3.02037938924439e-14	1.03275222942513e-11	Hypermethylated
Perceived Eye Age	cg13035910	chr6	99604852	Intergenic	0.0259543003873884	-2.02727578638378	7.75733691241809	3.05086457774554e-14	1.0427848263146899e-11	Hypermethylated
Perceived Eye Age	cg01544903	chr16	56663317	Intergenic	0.0475382500513215	-1.9077887527158	7.7571278738826	3.0554988989408e-14	1.0439773936643399e-11	Hypermethylated
Perceived Eye Age	cg07099331	chr10	100659860	Intergenic	0.0290854937900648	-3.50452232793517	7.75703590207552	3.05754008332101e-14	1.0441712653348899e-11	Hypermethylated
Perceived Eye Age	cg10272461	chr7	37259341	ELMO1;ELMO1;ELMO1	-0.0299186356209908	-1.86304465666331	-7.75699910025364	3.0583572242086904e-14	1.0441712653348899e-11	Hypomethylated
Perceived Eye Age	cg02150135	chr6	27312138	POM121L2	0.0243369883660429	-2.86338041539735	7.75681820560348	3.06237690595409e-14	1.04515220514026e-11	Hypermethylated
Perceived Eye Age	cg16791250	chr12	53984085	HOXC-AS3;HOXC10	0.0327139662937761	-3.22944169856092	7.75667518398207	3.0655586920732604e-14	1.0458465540868798e-11	Hypermethylated
Perceived Eye Age	cg11849281	chr7	35454897	Intergenic	0.0241972520941345	-3.44643250050423	7.75634642418642	3.07288493267435e-14	1.0479537773764599e-11	Hypermethylated
Perceived Eye Age	cg06962177	chr1	63320275	Intergenic	0.0323597298409625	-3.6360322508184	7.75599122355635	3.08081978785236e-14	1.05026690434198e-11	Hypermethylated
Perceived Eye Age	cg12648520	chr6	28810418	Intergenic	0.0259491045611348	-4.58936031362435	7.75509434351474	3.10094524358243e-14	1.05673258510089e-11	Hypermethylated
Perceived Eye Age	cg04097639	chr1	200040702	Intergenic	0.0252797807919528	-4.55179927243335	7.75465527164166	3.11084494424243e-14	1.0597100277550498e-11	Hypermethylated
Perceived Eye Age	cg02712145	chr7	30682817	CRHR2;CRHR2;CRHR2	0.0235785133299624	-2.78252681327864	7.75368368163945	3.1328621256092e-14	1.0668115265083399e-11	Hypermethylated
Perceived Eye Age	cg02266539	chr17	7306484	EIF5A;EIF5A;EIF5A;EIF5A;EIF5A	-0.0227287491190834	2.79030503814249	-7.75302550291812	3.14786428562036e-14	1.0715198377467498e-11	Hypomethylated
Perceived Eye Age	cg22344631	chr2	176147405	Intergenic	0.0235459683734223	-2.44255826409131	7.75172346804556	3.17775102172203e-14	1.0812893902132799e-11	Hypermethylated
Perceived Eye Age	cg03809548	chr19	37855394	WDR87BP	0.0265637996032516	-1.89761823574629	7.75144290302839	3.18422760429125e-14	1.0830888804178398e-11	Hypermethylated
Perceived Eye Age	cg17774672	chr7	25858921	Intergenic	0.0300025396505019	-1.8943546840239	7.75121641669868	3.1894653188891e-14	1.0844657946262299e-11	Hypermethylated
Perceived Eye Age	cg14056357	chr19	44448477	ZNF229;ZNF229	0.0282548839639816	-6.34339676765122	7.75065157622361	3.20256482171093e-14	1.0885138106544598e-11	Hypermethylated
Perceived Eye Age	cg23939861	chr21	42395950	TMPRSS3;TMPRSS3;TMPRSS3;TMPRSS3;TMPRSS3;TMPRSS3	-0.0248672128589282	0.445915817057178	-7.75018658586203	3.21338843079486e-14	1.09178554817144e-11	Hypomethylated
Perceived Eye Age	cg22175873	chr5	141421915	PCDHGA11;PCDHGA11;PCDHGA11	0.0262976216583987	-1.23885157285234	7.74906881346464	3.23955460262215e-14	1.1002657170858099e-11	Hypermethylated
Perceived Eye Age	cg17104824	chr2	176150231	HOXD4;MIR10B	0.0225377687571668	-0.357074699745683	7.74757164848401	3.2749313085577e-14	1.11186662281379e-11	Hypermethylated
Perceived Eye Age	cg09499856	chr5	41510223	Intergenic	0.0301689702348697	-4.23110760733491	7.74702192087218	3.28801623157726e-14	1.11589346105033e-11	Hypermethylated
Perceived Eye Age	cg15553912	chr1	146019353	HJV;HJV;HJV	0.0297702742561602	-4.07649060491511	7.74560774229175	3.3219145312034504e-14	1.1269783581520098e-11	Hypermethylated
Perceived Eye Age	cg04521004	chr3	158103473	Intergenic	0.0257047178643844	-2.87031735986406	7.74504784291963	3.33543046505771e-14	1.1311427467772699e-11	Hypermethylated
Perceived Eye Age	cg00448814	chr6	28259704	NKAPL;ZKSCAN4	0.0240526555085568	1.22112550816249	7.74414849474804	3.35725419914291e-14	1.1381204101356199e-11	Hypermethylated
Perceived Eye Age	cg09207053	chr5	141420957	PCDHGA11;PCDHGA11;PCDHGA11	0.0237522580707939	-2.50331850296466	7.74400639947837	3.36071515663068e-14	1.13887015705628e-11	Hypermethylated
Perceived Eye Age	cg12919006	chr2	124025136	CNTNAP5-DT;CNTNAP5;CNTNAP5	0.0248194070085586	-3.48312937203824	7.74208982419339	3.40774140305361e-14	1.15394833142482e-11	Hypermethylated
Perceived Eye Age	cg26681176	chr14	88209422	Intergenic	0.0231257950288809	1.4253675692019	7.74213770709356	3.40655865865128e-14	1.15394833142482e-11	Hypermethylated
Perceived Eye Age	cg19037007	chr20	761154	SLC52A3;SLC52A3;SLC52A3	0.0494307463457311	-2.93204945698978	7.74162351596639	3.4192807562739704e-14	1.1574259011527e-11	Hypermethylated
Perceived Eye Age	cg08111446	chr20	63254727	NKAIN4;NKAIN4;NKAIN4;FLJ16779	0.0421909603914923	-3.91912559603143	7.74122997240052	3.42904941893519e-14	1.16030173322678e-11	Hypermethylated
Perceived Eye Age	cg05337137	chr4	6221736	Intergenic	0.0245149723050567	-2.97283867976094	7.74080544189051	3.43961808847088e-14	1.1634460323147598e-11	Hypermethylated
Perceived Eye Age	cg22599422	chr19	8592858	ADAMTS10;ADAMTS10	0.0267564674133873	-2.80288401832013	7.73988098283056	3.4627436503618603e-14	1.1708337747762799e-11	Hypermethylated
Perceived Eye Age	cg03727202	chr15	52783521	Intergenic	0.0209329598346853	-3.12729292121835	7.73978050947095	3.4652662281381e-14	1.1710115537753001e-11	Hypermethylated
Perceived Eye Age	cg20084504	chr13	27795377	Intergenic	0.0263373401794374	-2.81400567220729	7.73975772121883	3.46583862314418e-14	1.1710115537753001e-11	Hypermethylated
Perceived Eye Age	cg19625088	chr5	88680339	Intergenic	0.0235600017412096	-4.56225913520749	7.73955737726468	3.47087487208859e-14	1.17227866465303e-11	Hypermethylated
Perceived Eye Age	cg23303408	chr5	146339034	POU4F3;POU4F3	0.0229181418720352	-3.28258050709866	7.73946819568228	3.47311903902077e-14	1.1726021679965001e-11	Hypermethylated
Perceived Eye Age	cg17403699	chr7	152925050	Intergenic	0.0271159253275558	-0.600365348899053	7.73903605986327	3.48401358106591e-14	1.1758449093772898e-11	Hypermethylated
Perceived Eye Age	cg09511896	chr1	228059236	WNT3A	0.0432103455242746	-2.49881099641738	7.73654616808932	3.54744527435713e-14	1.1963670600068298e-11	Hypermethylated
Perceived Eye Age	cg26731143	chr1	41891528	Intergenic	-0.0270320734496753	-1.56362434365931	-7.7365593445483	3.54710661787756e-14	1.1963670600068298e-11	Hypomethylated
Perceived Eye Age	cg08502533	chr1	239386277	CHRM3;CHRM3;CHRM3;CHRM3;CHRM3;CHRM3;CHRM3;CHRM3;CHRM3;CHRM3	0.0225746254176675	-3.56619714276204	7.73603729442327	3.5605485636341e-14	1.2003420338896298e-11	Hypermethylated
Perceived Eye Age	cg18391758	chr16	10181106	Intergenic	0.0205823092346741	-1.67444931098958	7.73592918889505	3.56333837365848e-14	1.2008384453455098e-11	Hypermethylated
Perceived Eye Age	cg09448064	chr6	37648975	Intergenic	0.0334305684063968	-2.53972264585835	7.73540772843914	3.57682565527633e-14	1.20493818582291e-11	Hypermethylated
Perceived Eye Age	cg16347279	chr17	74671570	RAB37;RAB37	0.0258108733972039	-2.8001941511274002	7.73506970994268	3.58559517591149e-14	1.2074461952188399e-11	Hypermethylated
Perceived Eye Age	cg20337720	chr14	24368916	NFATC4;NFATC4;NFATC4;NFATC4	0.0289257036570771	-0.774130056147769	7.73495616694567	3.58854567645997e-14	1.20754760714189e-11	Hypermethylated
Perceived Eye Age	cg23998650	chr5	3787834	Intergenic	0.020974985428565	-0.0791754180828847	7.7350016452667	3.5873636007925204e-14	1.20754760714189e-11	Hypermethylated
Perceived Eye Age	cg10077319	chr12	114408205	TBX5;TBX5;TBX5-AS1;TBX5	0.0252793611275379	-1.93675557037515	7.73480223019669	3.5925496604159204e-14	1.20801554205704e-11	Hypermethylated
Perceived Eye Age	cg20139706	chr2	236160106	Intergenic	0.0282376724570209	-1.34470190580663	7.73478753166821	3.59293220783819e-14	1.20801554205704e-11	Hypermethylated
Perceived Eye Age	cg21680980	chr1	220896230	Intergenic	0.0227412981863322	0.225308962576023	7.73474989873834	3.5939118344617904e-14	1.20801554205704e-11	Hypermethylated
Perceived Eye Age	cg11741004	chr3	108091831	CD47;CD47;CD47	0.0255791192777637	-0.181562663641079	7.73347461996965	3.6272647950663e-14	1.2187770150706e-11	Hypermethylated
Perceived Eye Age	cg05736236	chr2	221570494	Intergenic	0.0377323461242616	-2.64612833913234	7.7324153665395	3.65519970305236e-14	1.22771073887563e-11	Hypermethylated
Perceived Eye Age	cg27638126	chr7	15685697	Intergenic	0.0270553567023199	-3.1984107299851	7.73214948402566	3.66224484853196e-14	1.2296239996408e-11	Hypermethylated
Perceived Eye Age	cg00434010	chr6	100455815	Intergenic	0.0267540118273953	-1.97107981090986	7.73207963777476	3.66409779784258e-14	1.2297931776720699e-11	Hypermethylated
Perceived Eye Age	cg12116288	chr17	72219594	Intergenic	0.023351791432035	-1.96978323801289	7.73127793787256	3.6854323494248305e-14	1.2364984987444499e-11	Hypermethylated
Perceived Eye Age	cg22974982	chr12	30170318	Intergenic	0.0207618065985368	-3.56516558936963	7.73120223445596	3.6874532561693504e-14	1.2367213536640399e-11	Hypermethylated
Perceived Eye Age	cg15013496	chr18	78985056	Intergenic	0.0205349209487299	-1.32254988596173	7.73072812178269	3.7001345788867e-14	1.2402592277371798e-11	Hypermethylated
Perceived Eye Age	cg22869030	chr4	84492994	NKX6-1;NKX6-1	0.0327572559914078	-4.80656718779823	7.73070616044912	3.7007230297342304e-14	1.2402592277371798e-11	Hypermethylated
Perceived Eye Age	cg04223553	chr5	154473374	Intergenic	0.0326224560163896	-0.905326905698087	7.72952979356075	3.73237875945975e-14	1.2504086106388499e-11	Hypermethylated
Perceived Eye Age	cg09670535	chr1	18632933	Intergenic	0.0207985192121576	-1.93655327431695	7.72874494128175	3.75364718754226e-14	1.2569569401057e-11	Hypermethylated
Perceived Eye Age	cg24715245	chr4	41256777	UCHL1;UCHL1-DT	0.0279484854880948	-2.02837222167764	7.72870683681434	3.75468280118894e-14	1.2569569401057e-11	Hypermethylated
Perceived Eye Age	cg00198603	chr10	15719193	Intergenic	0.0288076491407919	-3.50389590018969	7.72851835725288	3.7598094926978997e-14	1.2582111370607698e-11	Hypermethylated
Perceived Eye Age	cg14548128	chr3	147406896	ZIC4;ZIC4;ZIC4	0.0162551253442152	-1.07589553239614	7.72772906500242	3.7813534759795104e-14	1.2649564042691399e-11	Hypermethylated
Perceived Eye Age	cg15076318	chr6	32880011	Intergenic	0.0335848322906652	-0.998261698070258	7.72767248790853	3.78290243007316e-14	1.26501034380268e-11	Hypermethylated
Perceived Eye Age	cg22121557	chr6	28616361	ZBED9	0.033838019610572	-1.78379131433721	7.72716967449182	3.79669583528484e-14	1.26915731189181e-11	Hypermethylated
Perceived Eye Age	cg20442697	chr7	102912985	LRRC17;LRRC17	0.0214284895756705	0.87006543935528	7.72705875548559	3.7997452818989504e-14	1.2697110718744299e-11	Hypermethylated
Perceived Eye Age	cg04655510	chr20	21398065	NKX2-4	0.0233841445125602	-1.93999218377032	7.72659714680424	3.8124620282016304e-14	1.2734936371081099e-11	Hypermethylated
Perceived Eye Age	cg18299578	chr14	28766722	FOXG1;FOXG1-AS1	0.0213818074784733	-3.06411196999914	7.72596999336778	3.8298065497651905e-14	1.2788187013314799e-11	Hypermethylated
Perceived Eye Age	cg08697310	chr11	64972338	MAJIN;MAJIN;MAJIN	0.0246532698512685	1.77797495816641	7.72514551550258	3.85272662102623e-14	1.2860009275705198e-11	Hypermethylated
Perceived Eye Age	cg21751684	chr15	89377656	MIR9-3HG	0.0347086527711807	-2.16453234276931	7.72461126240987	3.8676507088647604e-14	1.2905098950171799e-11	Hypermethylated
Perceived Eye Age	cg04326960	chr19	12194840	LOC100289333;LOC100289333	0.0314645259592327	-4.14493964092924	7.72437570328877	3.8742490161825904e-14	1.2922385357379199e-11	Hypermethylated
Perceived Eye Age	cg11221656	chr13	18745762	Intergenic	0.0197777348480776	-0.499930633592856	7.72409491481153	3.88212874848956e-14	1.2943464262565099e-11	Hypermethylated
Perceived Eye Age	cg24143021	chr16	17159972	Intergenic	0.0262845226950809	2.41895423659583	7.72404936656972	3.8834084510537304e-14	1.2943464262565099e-11	Hypermethylated
Perceived Eye Age	cg25493727	chr4	173527188	HAND2;HAND2;HAND2-AS1	0.0287849712186122	-1.41535191840791	7.72386117029066	3.88870033628769e-14	1.2956364958162e-11	Hypermethylated
Perceived Eye Age	cg09568464	chr19	56393532	ZNF582;ZNF582;ZNF582;ZNF582;ZNF582-DT;ZNF582-DT;ZNF582-DT	0.0442266861959243	-6.03033118644694	7.72357698740162	3.8967047360798704e-14	1.2978290476126e-11	Hypermethylated
Perceived Eye Age	cg09603729	chr6	84764708	TBX18	0.0255634155630219	-3.28851518404455	7.72346496680095	3.89986440908916e-14	1.2979329675200798e-11	Hypermethylated
Perceived Eye Age	cg25241559	chr2	241049962	Intergenic	0.0334121124632999	1.97159219411422	7.72351234455759	3.89852775566711e-14	1.2979329675200798e-11	Hypermethylated
Perceived Eye Age	cg03214151	chr2	99865261	Intergenic	-0.0250671731265781	-0.496809887375869	-7.72314276786379	3.90896649088717e-14	1.3004874721762498e-11	Hypomethylated
Perceived Eye Age	cg12543720	chr8	49911749	SNTG1;SNTG1;SNTG1;SNTG1;SNTG1;SNTG1;SNTG1;SNTG1;SNTG1;SNTG1;SNTG1;SNTG1;SNTG1;SNTG1;SNTG1	0.0233890935646601	-3.96038406551649	7.72217089512559	3.9365487806267404e-14	1.3091861136241198e-11	Hypermethylated
Perceived Eye Age	cg24932457	chr1	175599423	Intergenic	0.0336958699951292	-4.42274144625429	7.72181893149551	3.94658493704755e-14	1.3115668599758699e-11	Hypermethylated
Perceived Eye Age	cg27051315	chr2	237956317	Intergenic	0.0220538437534298	-2.75095451316724	7.72185957698374	3.9454246543816604e-14	1.3115668599758699e-11	Hypermethylated
Perceived Eye Age	cg15377585	chr7	19773456	TMEM196;TMEM196;TMEM196;TMEM196;TMEM196;TMEM196;TMEM196	0.0224148105156635	-2.71879775899005	7.72148458773453	3.95614201822669e-14	1.3142604442450198e-11	Hypermethylated
Perceived Eye Age	cg23744638	chr11	10302355	Intergenic	-0.0250473274000587	0.397072994576289	-7.7214345748818	3.95757357494962e-14	1.3142604442450198e-11	Hypomethylated
Perceived Eye Age	cg27291304	chr19	22010677	Intergenic	0.0250911055600085	-2.24181301365631	7.72031581606357	3.9897304403657e-14	1.3244568371553399e-11	Hypermethylated
Perceived Eye Age	cg01287936	chr15	64905701	Intergenic	0.0291272419682291	-2.39740359912274	7.72019760182076	3.99314331658932e-14	1.32462503076291e-11	Hypermethylated
Perceived Eye Age	cg03943218	chr10	100659843	Intergenic	0.0262461611896232	-4.08724503115894	7.72020498373737	3.99293011452873e-14	1.32462503076291e-11	Hypermethylated
Perceived Eye Age	cg16042259	chr6	100469330	Intergenic	0.0251253465478732	-3.4996002099015	7.71985080697773	4.0031719828491997e-14	1.3274687217627e-11	Hypermethylated
Perceived Eye Age	cg05077836	chr3	70120329	Intergenic	0.0293722941116871	2.11301460778475	7.71875858369431	4.0349195227041205e-14	1.3370236054186198e-11	Hypermethylated
Perceived Eye Age	cg08774009	chr8	48396534	Intergenic	0.0233706302569466	0.85840510839377	7.71877726769074	4.03437435676337e-14	1.3370236054186198e-11	Hypermethylated
Perceived Eye Age	cg24509810	chr2	80322509	Intergenic	0.0203451921758126	-3.20953708505204	7.71731353124123	4.07730426152772e-14	1.3505774050593898e-11	Hypermethylated
Perceived Eye Age	cg24211504	chr6	100455699	Intergenic	0.0293688299939265	-2.30764255861322	7.71708493982195	4.0840491326157305e-14	1.3523201991681299e-11	Hypermethylated
Perceived Eye Age	cg01405040	chr2	176099409	HOXD12	0.0284537499962082	-3.94678330545604	7.71675236510306	4.09388179819574e-14	1.3550075098121199e-11	Hypermethylated
Perceived Eye Age	cg22469276	chr17	36761882	Intergenic	0.0296926426845431	1.00645078313348	7.7167099404602	4.09513777126791e-14	1.3550075098121199e-11	Hypermethylated
Perceived Eye Age	cg16804284	chr14	28768274	FOXG1	0.02677678665941	-3.22957697503566	7.71649801169648	4.10141756824704e-14	1.35659297055974e-11	Hypermethylated
Perceived Eye Age	cg15221604	chr11	124868839	ROBO3	0.0296397000205677	-4.64236560452174	7.71594752924144	4.11777363811142e-14	1.3615089202138599e-11	Hypermethylated
Perceived Eye Age	cg04709357	chr7	27183250	Intergenic	0.0225859728759814	-3.34466491865851	7.71468694304819	4.1554709975618204e-14	1.3734750732260299e-11	Hypermethylated
Perceived Eye Age	cg00548268	chr7	98616518	NPTX2	0.0200318031348809	-1.69326670252694	7.71443303756394	4.16310499152892e-14	1.3754995462768899e-11	Hypermethylated
Perceived Eye Age	cg03146949	chr19	56368293	ZNF542P;ZNF542P;ZNF542P;ZSCAN5A	0.0317145364511065	-6.11952822253027	7.71406262621876	4.17426667644044e-14	1.3786876872860799e-11	Hypermethylated
Perceived Eye Age	cg13694927	chr7	27145093	HOXA5	0.0353035641973107	-1.12090961482744	7.71255389056746	4.2200352097763e-14	1.39329941924226e-11	Hypermethylated
Perceived Eye Age	cg21170796	chr1	118985541	Intergenic	0.0267020825064748	-2.14552680486739	7.71241649115178	4.22422780060292e-14	1.3941787032851599e-11	Hypermethylated
Perceived Eye Age	cg01940593	chr1	187622125	Intergenic	-0.0224987300535476	-0.00646505370339781	-7.71116287610343	4.2626705336311205e-14	1.40635729462449e-11	Hypomethylated
Perceived Eye Age	cg23366234	chr21	44293821	AIRE	-0.0435562125360743	4.13842231085202	-7.71013126112659	4.2945639291262604e-14	1.4163670718208798e-11	Hypomethylated
Perceived Eye Age	cg03309770	chr16	10818621	TVP23A;TVP23A;TVP23A;TVP23A;TVP23A;TVP23A;TVP23A;TVP23A;TVP23A;TVP23A	0.034903536194994	-1.20085982522202	7.7090159179267	4.32931043360708e-14	1.4266756713209798e-11	Hypermethylated
Perceived Eye Age	cg11432303	chr5	63963231	HTR1A	0.0197999977499531	-1.58844148082594	7.70897738520451	4.33051578857057e-14	1.4266756713209798e-11	Hypermethylated
Perceived Eye Age	cg21871952	chr1	111271524	Intergenic	0.028342215441317	-2.48131478981787	7.70904116372691	4.32852089055487e-14	1.4266756713209798e-11	Hypermethylated
Perceived Eye Age	cg10546817	chr14	94767518	Intergenic	0.0283426989023658	-2.43790345951718	7.70703485971144	4.39171103478423e-14	1.4463135639771e-11	Hypermethylated
Perceived Eye Age	cg10821226	chr6	29850500	Intergenic	0.0227142955609117	-1.20522860384589	7.70587667397656	4.42860194178777e-14	1.45793606287284e-11	Hypermethylated
Perceived Eye Age	cg07012926	chr5	151924927	GLRA1;GLRA1;GLRA1	0.022961153503820102	-4.24929317500675	7.7055052225067	4.44049807925477e-14	1.46132463504948e-11	Hypermethylated
Perceived Eye Age	cg13781744	chr1	42785020	TMEM269;TMEM269;TMEM269-DT	0.0277309011301005	-0.458031560342158	7.70387725916592	4.4930078738905704e-14	1.47807149681745e-11	Hypermethylated
Perceived Eye Age	cg18483289	chr20	664253	SCRT2	0.0221207123010609	-2.32243439587874	7.70258125046616	4.5352475243496e-14	1.4914289099013698e-11	Hypermethylated
Perceived Eye Age	cg19692648	chr4	108166824	LEF1-AS1;LEF1	0.0260181467617785	-3.5356121123859	7.69917577292639	4.6481131514429e-14	1.52799386462038e-11	Hypermethylated
Perceived Eye Age	cg12149911	chr8	60281733	CA8;CA8;CA8;CA8;CA8	0.017943923118744	-2.09758956486039	7.69842658784935	4.67331189921103e-14	1.5357237422793098e-11	Hypermethylated
Perceived Eye Age	cg21493505	chr19	56368049	ZNF542P;ZNF542P;ZNF542P;ZNF542P;ZNF542P	0.0200142278837153	-1.0543183096669	7.69777923125754	4.6951940325654204e-14	1.54235854998414e-11	Hypermethylated
Perceived Eye Age	cg06948784	chr1	16535649	LINC01783	0.0286286210701322	-2.13325747410136	7.69667354533745	4.73280246166199e-14	1.5541527622485e-11	Hypermethylated
Perceived Eye Age	cg08271804	chr19	22634094	ZNF492	0.0263503989345204	-3.98658295537876	7.69645008982642	4.7404389796383303e-14	1.5560998793873597e-11	Hypermethylated
Perceived Eye Age	cg06374079	chr6	27215129	Intergenic	0.0258618965947756	-2.92825692248908	7.69570911145726	4.7658486542186104e-14	1.5638777236186498e-11	Hypermethylated
Perceived Eye Age	cg01071459	chr5	93603948	Intergenic	0.0326891772176729	-2.68274885756144	7.69553735216512	4.7717577670809605e-14	1.56525330885774e-11	Hypermethylated
Perceived Eye Age	cg24803719	chr17	47778513	Intergenic	0.0380669471818107	-2.86036811514376	7.69512614279159	4.7859341368161804e-14	1.56933879152478e-11	Hypermethylated
Perceived Eye Age	cg11412288	chr6	117481562	DCBLD1;DCBLD1;DCBLD1;DCBLD1;DCBLD1	0.0242751763278729	-0.512482973879255	7.69441704150668	4.81047782375098e-14	1.5768196240830398e-11	Hypermethylated
Perceived Eye Age	cg04422168	chr2	219309560	PTPRN;PTPRN;PTPRN	0.0309522862958923	-4.48679203108902	7.69414601125206	4.81989155221246e-14	1.57933743392014e-11	Hypermethylated
Perceived Eye Age	cg13982454	chr15	55741822	Intergenic	0.0184668640057887	-1.44776700454268	7.693940273245	4.8270495937864e-14	1.5811145773280002e-11	Hypermethylated
Perceived Eye Age	cg10829207	chr16	6483178	Intergenic	0.0271988174608289	-2.57676015161152	7.69148606737043	4.9132483382955905e-14	1.60877116387338e-11	Hypermethylated
Perceived Eye Age	cg17344516	chr5	154647370	Intergenic	0.0409248059118444	-4.4036867331764	7.69109288594625	4.92719823985766e-14	1.6127595588831002e-11	Hypermethylated
Perceived Eye Age	cg13193239	chr4	110618323	PITX2;PITX2;PITX2;PITX2;PITX2;PITX2	0.0259510169158613	-2.21155091897753	7.69094807383153	4.93234593675374e-14	1.6134324492102098e-11	Hypermethylated
Perceived Eye Age	cg17803175	chr5	96433367	PCSK1;PCSK1	0.0213270084135649	-1.46495721100438	7.69093547987103	4.93279386992787e-14	1.6134324492102098e-11	Hypermethylated
Perceived Eye Age	cg16668728	chr12	63150233	AVPR1A	0.0237722706149721	-2.75965924911019	7.69001410311562	4.96567371906488e-14	1.6236043216733002e-11	Hypermethylated
Perceived Eye Age	cg26814075	chr7	128241245	LEP	0.0419512106177819	-2.92392168515439	7.6899532272496	4.9678536978402605e-14	1.6237346984142098e-11	Hypermethylated
Perceived Eye Age	cg26659079	chr2	5696049	SOX11;SOX11	0.0164323931058149	-3.00236741862812	7.68911140804592	4.99809629461542e-14	1.6330339140665e-11	Hypermethylated
Perceived Eye Age	cg20457275	chr6	1393836	Intergenic	0.0296021817789224	-2.38778325119227	7.68847330117298	5.0211412672403e-14	1.63997562034787e-11	Hypermethylated
Perceived Eye Age	cg16981703	chr2	176997329	Intergenic	-0.0280251803365285	-2.20091909779854	-7.68680249644281	5.08197882231613e-14	1.6592515239423097e-11	Hypomethylated
Perceived Eye Age	cg26239984	chr7	1238792	Intergenic	0.030086797376193	-4.11863870318507	7.68611278954932	5.1073037841180804e-14	1.66692301594213e-11	Hypermethylated
Perceived Eye Age	cg17645823	chr12	114408516	TBX5;TBX5	0.0212686341334111	-2.30785837269884	7.68601957168184	5.1107361237688e-14	1.66744625472626e-11	Hypermethylated
Perceived Eye Age	cg14410016	chr2	176121931	HOXD9	0.0250156430743174	-1.42038061678346	7.68492620154355	5.1511647519338e-14	1.6800353361602198e-11	Hypermethylated
Perceived Eye Age	cg18836626	chr13	25468608	ATP8A2	0.0207501373009832	-3.52622987601685	7.68481980575916	5.1551156423890904e-14	1.68072257413771e-11	Hypermethylated
Perceived Eye Age	cg11283429	chr13	27975437	Intergenic	0.022471468577218	-2.48373558717727	7.68436398371663	5.17207591658074e-14	1.6852332114917198e-11	Hypermethylated
Perceived Eye Age	cg12634591	chr2	176163878	Intergenic	0.0289914792874458	-3.18091719867702	7.68434863234642	5.17264806791924e-14	1.6852332114917198e-11	Hypermethylated
Perceived Eye Age	cg16327891	chr13	42992497	EPSTI1;EPSTI1;EPSTI1;EPSTI1	-0.0248885997001619	-2.0680368736808	-7.6842570867334	5.17606130236151e-14	1.6853379123427698e-11	Hypomethylated
Perceived Eye Age	cg24045465	chr19	7551544	Intergenic	0.0222607853788224	-0.556802516695057	7.68424084617301	5.17666705561746e-14	1.6853379123427698e-11	Hypermethylated
Perceived Eye Age	cg01722932	chr11	92969487	MTNR1B	0.0287392245588915	-1.75033471502105	7.68401659076892	5.1850386556774305e-14	1.6874607417859398e-11	Hypermethylated
Perceived Eye Age	cg05756489	chr10	90857113	Intergenic	0.0300149722983575	-2.56627495379961	7.68342159038503	5.20731510930112e-14	1.69410574851417e-11	Hypermethylated
Perceived Eye Age	cg06369992	chr10	117734983	Intergenic	0.02715163924104	-4.09073244340367	7.6833383452365	5.21043926723463e-14	1.69451738395496e-11	Hypermethylated
Perceived Eye Age	cg22991101	chr13	95642214	DZIP1;DZIP1;DZIP1;DZIP1	0.0332036723183161	-4.61986205931591	7.68237894269125	5.24657883518554e-14	1.70566203087676e-11	Hypermethylated
Perceived Eye Age	cg14472384	chr6	27288596	Intergenic	0.0238364377763551	-2.91774218306802	7.6820950902371	5.2573184900147e-14	1.7085441672469198e-11	Hypermethylated
Perceived Eye Age	cg17680773	chr16	10386049	ATF7IP2;ATF7IP2;ATF7IP2;ATF7IP2;ATF7IP2;ATF7IP2;ATF7IP2	0.0213431044301987	-3.85439440560318	7.68192398219828	5.2638028822023903e-14	1.71004185009196e-11	Hypermethylated
Perceived Eye Age	cg27444828	chr3	129974285	TRH	0.0283918732925125	-0.264205550300623	7.68176082594384	5.26999326890021e-14	1.7114429868414898e-11	Hypermethylated
Perceived Eye Age	cg05678733	chr5	43010409	Intergenic	0.0229182275238311	0.10622400173491	7.68066044412478	5.3119310936462905e-14	1.72444805781556e-11	Hypermethylated
Perceived Eye Age	cg02286091	chr5	79111855	BHMT;BHMT	0.0317158726774348	-3.85332532726074	7.68029302257463	5.32600738278832e-14	1.7284022107519297e-11	Hypermethylated
Perceived Eye Age	cg27050153	chr14	101563773	Intergenic	0.0249571810034162	-2.16434859107833	7.68004269535163	5.3356187136094603e-14	1.73090509144203e-11	Hypermethylated
Perceived Eye Age	cg10034970	chr19	53943879	CACNG7;CACNG7;CACNG7;CACNG7	0.0197005211188821	-0.981454016594919	7.67889484547834	5.3799097805092804e-14	1.74465249296217e-11	Hypermethylated
Perceived Eye Age	cg21106407	chr14	56795459	Intergenic	0.0309057799563758	-2.31244093598374	7.67843942024253	5.3975830729736904e-14	1.7497613007330597e-11	Hypermethylated
Perceived Eye Age	cg21927431	chr9	131802979	Intergenic	-0.0208064755541518	0.806278472526903	-7.67781381055897	5.42195385858428e-14	1.7570368639915597e-11	Hypomethylated
Perceived Eye Age	cg13781857	chr9	76447974	Intergenic	-0.0238271600439218	-0.422724783091435	-7.67764793460306	5.42843376215095e-14	1.7585116023104398e-11	Hypomethylated
Perceived Eye Age	cg19802138	chr13	112068405	SOX1	0.0247479555924493	-2.50457153245827	7.67744843600929	5.4362372333603e-14	1.76041390308582e-11	Hypermethylated
Perceived Eye Age	cg22911422	chr4	125316831	FAT4;FAT4;FAT4	0.0194093993173364	-3.39650663044011	7.67509091175748	5.52929401289302e-14	1.7899125839037697e-11	Hypermethylated
Perceived Eye Age	cg26245697	chr19	2282204	PEAK3	0.0328939711716659	-2.33976211596218	7.67503590205822	5.53148400206406e-14	1.7899858667382197e-11	Hypermethylated
Perceived Eye Age	cg20699586	chr1	227561018	Intergenic	0.0354686054786411	-1.10083757819077	7.6745422461999	5.55117520295231e-14	1.7957204725008e-11	Hypermethylated
Perceived Eye Age	cg02799448	chr6	137495871	OLIG3	0.0241816040282899	-3.63328171943496	7.67429356120562	5.56112102209237e-14	1.79702470801807e-11	Hypermethylated
Perceived Eye Age	cg04775302	chr1	90840120	Intergenic	0.0199590069114467	-1.26290883336117	7.67433775704573	5.55935218747288e-14	1.79702470801807e-11	Hypermethylated
Perceived Eye Age	cg16538959	chr10	49691079	Intergenic	0.0267130417054004	-1.17666968143167	7.67432824799096	5.5597327182305e-14	1.79702470801807e-11	Hypermethylated
Perceived Eye Age	cg08102508	chr3	13073668	IQSEC1	0.0329250187957942	-4.14050019034668	7.67424407268609	5.56310234185125e-14	1.7970279350761e-11	Hypermethylated
Perceived Eye Age	cg05095318	chr4	17781987	FAM184B	0.0324100595171562	-3.60079908583635	7.67338815391735	5.59748010277823e-14	1.8074923528482398e-11	Hypermethylated
Perceived Eye Age	cg15106296	chr5	154483192	Intergenic	0.0314700454243055	-2.91687979545286	7.67326076486468	5.60261451414739e-14	1.8085096808804797e-11	Hypermethylated
Perceived Eye Age	cg22759823	chr19	57099502	Intergenic	0.0354929379608693	-3.92095295561791	7.67307106133971	5.6102691094239e-14	1.81033950965262e-11	Hypermethylated
Perceived Eye Age	cg01580681	chr4	173528865	HAND2	0.0235980107962033	-2.88263827256563	7.67274285890814	5.62353651933573e-14	1.8139785634451698e-11	Hypermethylated
Perceived Eye Age	cg05482942	chr10	101139528	Intergenic	0.040593797101007	-3.59449378446603	7.67227702369326	5.6424207527087903e-14	1.81942621498206e-11	Hypermethylated
Perceived Eye Age	cg00960395	chr17	48722586	PRAC1;PRAC2;PRAC2	0.0245397722261522	-3.34649899776075	7.6719022391545	5.6576592764995104e-14	1.82369485264195e-11	Hypermethylated
Perceived Eye Age	cg10778441	chr7	35253668	TBX20;TBX20;TBX20;TBX20	0.0217134925385833	-3.66636497234251	7.67166419622838	5.66735901298152e-14	1.82617572607059e-11	Hypermethylated
Perceived Eye Age	cg16656895	chr10	117545806	EMX2;EMX2OS	0.0230287158482494	-0.842047841558577	7.67150789621112	5.6737368109822704e-14	1.8275848064152698e-11	Hypermethylated
Perceived Eye Age	cg13851904	chr1	47433558	FOXD2-AS1	0.0257170098787953	-2.0746492002256	7.67117088789065	5.68751245423484e-14	1.8313749922399898e-11	Hypermethylated
Perceived Eye Age	cg24114014	chr6	28616390	ZBED9	0.0347203378655862	-2.76293135668901	7.67097506802063	5.69553197142072e-14	1.8333096873261697e-11	Hypermethylated
Perceived Eye Age	cg11057260	chr2	60452527	BCL11A;BCL11A;BCL11A;BCL11A;BCL11A;BCL11A	0.0230954893076389	1.71816848406839	7.66790543214952	5.82271033659686e-14	1.8729238844865798e-11	Hypermethylated
Perceived Eye Age	cg26824174	chr1	113979822	Intergenic	0.0219104764936125	0.259947397371916	7.66792715570841	5.82180054954449e-14	1.8729238844865798e-11	Hypermethylated
Perceived Eye Age	cg04286194	chr5	55223195	Intergenic	0.0286418879990548	-1.02842980009577	7.66748078541251	5.84052278585393e-14	1.87799074466622e-11	Hypermethylated
Perceived Eye Age	cg16441259	chr8	11700397	Intergenic	0.0280749317006086	-2.36574409569394	7.66487452347483	5.951028208636721e-14	1.9128484818156098e-11	Hypermethylated
Perceived Eye Age	cg01757312	chr13	112066251	SOX1	0.0238015991752618	-2.41616554051494	7.66476291503008	5.95580611838349e-14	1.91370946119e-11	Hypermethylated
Perceived Eye Age	cg20892260	chr8	23706512	NKX2-6	0.0257459061420215	-3.33142802508882	7.66425695608999	5.97751344855445e-14	1.92000764955365e-11	Hypermethylated
Perceived Eye Age	cg26396721	chr2	214171	Intergenic	-0.0401676037829168	2.91666870911146	-7.66389193686238	5.99322237781328e-14	1.92437536286264e-11	Hypomethylated
Perceived Eye Age	cg00107772	chr14	56795168	Intergenic	0.0215549992189699	-3.05403848929258	7.66341663755725	6.013738283510511e-14	1.92960350034583e-11	Hypermethylated
Perceived Eye Age	cg04671611	chr16	6573786	Intergenic	0.0290696476024045	-2.50721451204549	7.66346526128659	6.01163630691671e-14	1.92960350034583e-11	Hypermethylated
Perceived Eye Age	cg02092102	chr7	128915842	Intergenic	0.0244211260484577	-2.89891719266561	7.66332745668918	6.01759540459739e-14	1.9301617237589297e-11	Hypermethylated
Perceived Eye Age	cg07631407	chr6	43276223	Intergenic	0.0251516891905052	-2.49729115196646	7.6632129005275	6.02255359737394e-14	1.9310726022842597e-11	Hypermethylated
Perceived Eye Age	cg10461547	chr3	13282067	Intergenic	0.0303195139564936	-3.14269886224641	7.66250753806203	6.05317173933514e-14	1.9402075577155897e-11	Hypermethylated
Perceived Eye Age	cg19092168	chr19	56638099	Intergenic	0.0229173818783407	-2.58418640726284	7.66232267428458	6.06122157600193e-14	1.94210487319924e-11	Hypermethylated
Perceived Eye Age	cg03309176	chr12	57609991	ARHGEF25;ARHGEF25;ARHGEF25;ARHGEF25	0.02248952738262	-1.1699818944678	7.66211924055612	6.07009222496698e-14	1.9442637633293697e-11	Hypermethylated
Perceived Eye Age	cg10020356	chr17	8002724	GUCY2D;GUCY2D	0.0321471563914526	-3.15642001901792	7.6620562352199	6.07284214140838e-14	1.9444613415051098e-11	Hypermethylated
Perceived Eye Age	cg20547131	chr14	101065173	MIR410;MIR369;MIR412;MIR409	-0.0173161716893104	0.383206829236189	-7.66181233736737	6.083498827579e-14	1.94718955802123e-11	Hypomethylated
Perceived Eye Age	cg08877357	chr10	111360774	Intergenic	-0.0207500715842937	-0.15909335775083	-7.66171868399636	6.08759573999246e-14	1.9478169619734397e-11	Hypomethylated
Perceived Eye Age	cg04552451	chr8	143770703	Intergenic	0.0422045284487275	-1.42189570996487	7.66158679709567	6.093369806502861e-14	1.9489803677936397e-11	Hypermethylated
Perceived Eye Age	cg01824108	chr10	109457378	Intergenic	0.0241247997197071	-2.92435466875942	7.66116887799868	6.11170214961049e-14	1.9541583463844e-11	Hypermethylated
Perceived Eye Age	cg20457796	chr10	49611454	SLC18A3	0.0281002689245887	-3.29246612875809	7.6601438442875	6.156896439160321e-14	1.9679185329627498e-11	Hypermethylated
Perceived Eye Age	cg16962008	chr7	48036353	C7orf57	0.0299151086317613	-3.90283589815241	7.65987818347946	6.1686631916801e-14	1.97098843051936e-11	Hypermethylated
Perceived Eye Age	cg22721334	chr19	58098251	ZSCAN18;ZSCAN18;ZSCAN18	0.0407809063997375	-5.86784989950042	7.65954062675802	6.183646350962711e-14	1.97508351107589e-11	Hypermethylated
Perceived Eye Age	cg03247892	chr19	10287539	ICAM4	0.0286853150497914	-3.16236855819024	7.65918434617827	6.19949950058446e-14	1.9794535042881897e-11	Hypermethylated
Perceived Eye Age	cg15553211	chr13	99968244	Intergenic	0.022230218144798	-1.52786596010446	7.65896715832666	6.20918318284714e-14	1.98185126254195e-11	Hypermethylated
Perceived Eye Age	cg23105697	chr2	176118791	Intergenic	0.021724491059361	-1.65108905014454	7.65820986322472	6.24306516037431e-14	1.9919682670262597e-11	Hypermethylated
Perceived Eye Age	cg20087519	chr10	133565738	SYCE1;SYCE1	0.0317168653585822	-0.150934885023882	7.65794562791115	6.25493006860467e-14	1.99505568647258e-11	Hypermethylated
Perceived Eye Age	cg00992850	chr7	25861083	Intergenic	0.024010537406142	-1.5646961401743	7.65758573727323	6.27112591082343e-14	1.99952184602603e-11	Hypermethylated
Perceived Eye Age	cg10381888	chr6	30260466	HLA-L	0.0310970678139862	1.67514098020006	7.65731759840181	6.28321958016656e-14	2.0026773793315498e-11	Hypermethylated
Perceived Eye Age	cg02156692	chr7	2710117	Intergenic	-0.0269542120369809	0.346939470679488	-7.65691833797119	6.301269717860561e-14	2.00772857371804e-11	Hypomethylated
Perceived Eye Age	cg04436554	chr5	173242973	Intergenic	0.0276535769325623	-1.42189782513076	7.65634036563272	6.32748976637365e-14	2.0153784490674e-11	Hypermethylated
Perceived Eye Age	cg22908434	chr15	52791451	ONECUT1	0.028342996644403	-1.88291597043874	7.65606257626798	6.34013005773087e-14	2.0186991819861397e-11	Hypermethylated
Perceived Eye Age	cg10575261	chr5	178941159	ZNF454;ZNF454;ZNF454;ZNF454;ZNF454;ZNF454;ZNF454;ZNF454	0.0289038703748379	-4.73092193940611	7.65560848048939	6.3608464378102e-14	2.0241420665355597e-11	Hypermethylated
Perceived Eye Age	cg23291886	chr4	173519530	SCRG1	0.0238152850975553	-2.53588278373798	7.65559055727026	6.36166548259546e-14	2.0241420665355597e-11	Hypermethylated
Perceived Eye Age	cg23725321	chr10	100519933	SEC31B	0.0403606136100885	-2.24681216132761	7.6553787144965	6.37135402475955e-14	2.02651741168538e-11	Hypermethylated
Perceived Eye Age	cg04494298	chr7	31812034	Intergenic	-0.0246197363803771	-1.32042197708363	-7.65521388733425	6.37890238124101e-14	2.02821061482096e-11	Hypomethylated
Perceived Eye Age	cg20171561	chr15	28885636	APBA2;APBA2;APBA2;APBA2;APBA2;APBA2	0.0324979912830628	-4.39750588803747	7.65343472047651	6.46094327613592e-14	2.0535797320990197e-11	Hypermethylated
Perceived Eye Age	cg19839825	chr19	7551125	Intergenic	0.0357008904619672	-0.395264944383208	7.65104110636722	6.572959585254371e-14	2.0884553847076298e-11	Hypermethylated
Perceived Eye Age	cg03365733	chr6	99607786	Intergenic	0.0242225556209095	-2.24598536709573	7.65036226779448	6.60507463196972e-14	2.0979281996553798e-11	Hypermethylated
Perceived Eye Age	cg19711579	chr2	181680835	NEUROD1;NEUROD1;NEUROD1	0.0243216199187702	-3.33195708833132	7.64968445628146	6.637295311323021e-14	2.1074279553799497e-11	Hypermethylated
Perceived Eye Age	cg00442529	chr3	149880073	Intergenic	0.019467819686967	-0.720985397845431	7.64962240638683	6.64025266112194e-14	2.1076328415130697e-11	Hypermethylated
Perceived Eye Age	cg08799892	chr5	162068007	GABRG2;GABRG2;GABRG2;GABRG2;GABRG2;GABRG2;GABRG2;GABRG2;GABRG2;GABRG2;GABRG2;GABRG2;GABRG2;GABRG2;GABRG2	0.0268993761053933	-2.3337448509588	7.64941190401814	6.650295055064711e-14	2.1100856130511297e-11	Hypermethylated
Perceived Eye Age	cg13982529	chr5	88678581	LINC00461;LINC00461;LINC00461	0.0316953383600023	-4.22781618398713	7.64829601438854	6.703780984296e-14	2.12631616898558e-11	Hypermethylated
Perceived Eye Age	cg20120208	chr10	101137112	TLX1;TLX1;TLX1;TLX1	0.0303310587636862	-1.11086497974237	7.64660461219136	6.785660893995991e-14	2.1515383505213397e-11	Hypermethylated
Perceived Eye Age	cg12190575	chr14	36514927	SFTA3;SFTA3;SFTA3;SFTA3;SFTA3;SFTA3;SFTA3	0.0198855468665539	-1.66889795147513	7.64652284392742	6.78964412173304e-14	2.1519031788869898e-11	Hypermethylated
Perceived Eye Age	cg23837740	chr1	35646074	Intergenic	-0.026939454130364	-1.70926106962988	-7.64648408993079	6.791532773489851e-14	2.1519031788869898e-11	Hypomethylated
Perceived Eye Age	cg15767955	chr2	176101001	HOXD12;HOXD12	0.0297103749216554	-3.21732535148217	7.64632775575608	6.79915687808829e-14	2.1535703359721098e-11	Hypermethylated
Perceived Eye Age	cg24945701	chr3	62377108	Intergenic	0.031709054569959	-3.57006104126365	7.64442710601659	6.89252486721803e-14	2.1823854874812797e-11	Hypermethylated
Perceived Eye Age	cg24035598	chr14	60657700	Intergenic	0.0246201280905312	-3.65072048981404	7.64361833748337	6.9326370569131e-14	2.1943240584516798e-11	Hypermethylated
Perceived Eye Age	cg13176012	chr2	156320459	Intergenic	0.0209627996987754	-2.43792705407421	7.64351861027106	6.93759908929129e-14	2.1951324463089697e-11	Hypermethylated
Perceived Eye Age	cg07804276	chr2	218992167	CRYBA2;CRYBA2	0.0246971331893925	-1.76587301123016	7.64333139780291	6.94692349340706e-14	2.19732009650243e-11	Hypermethylated
Perceived Eye Age	cg00272971	chr10	100659807	Intergenic	0.027156423449444	-2.74366164457162	7.6429194025379	6.967487052175031e-14	2.2030599538750298e-11	Hypermethylated
Perceived Eye Age	cg12652634	chr5	72014493	Intergenic	0.0231121285577392	2.02621515119748	7.64249793618169	6.98858538054393e-14	2.2089025164743198e-11	Hypermethylated
Perceived Eye Age	cg18569734	chr6	108175256	Intergenic	0.028092956805909602	-1.72932032392246	7.64245354379166	6.99081129470634e-14	2.2089025164743198e-11	Hypermethylated
Perceived Eye Age	cg15380861	chr10	91552051	Intergenic	0.0200569642078442	-0.585447176707632	7.64210959865578	7.008081006468311e-14	2.2135919902551598e-11	Hypermethylated
Perceived Eye Age	cg01489686	chr6	96015834	FUT9	0.0178448295377337	-2.88341112974295	7.64154797495106	7.03637088777363e-14	2.22175787110381e-11	Hypermethylated
Perceived Eye Age	cg15541630	chr8	86069541	PSKH2	0.0290224730256037	-1.35828517355507	7.640261659141	7.10158926011695e-14	2.24157435517223e-11	Hypermethylated
Perceived Eye Age	cg16961648	chr6	28775650	Intergenic	0.0156653413603622	-2.05624127556583	7.64000352983705	7.11474840918995e-14	2.24495062473152e-11	Hypermethylated
Perceived Eye Age	cg01276475	chr6	71886473	RIMS1;RIMS1;RIMS1;RIMS1	0.0257410393098365	-3.32557386009612	7.63965736731802	7.13243310785397e-14	2.24975203199222e-11	Hypermethylated
Perceived Eye Age	cg18866599	chr2	207770999	FZD5	0.0236610910012259	-5.23956455898379	7.63917410563846	7.15719435396775e-14	2.2567814697993497e-11	Hypermethylated
Perceived Eye Age	cg22445742	chr2	60453495	Intergenic	0.020062575013492	1.53163367674371	7.63908796490366	7.16161689623584e-14	2.2573951349483598e-11	Hypermethylated
Perceived Eye Age	cg07191594	chr20	46021581	SLC12A5-AS1;SLC12A5	0.0207038872146158	-1.65596111977759	7.6389893985295	7.166680684577941e-14	2.2582104315408098e-11	Hypermethylated
Perceived Eye Age	cg05579037	chr7	27145234	Intergenic	0.0395836559741804	0.841848250124347	7.63815404345448	7.209738410068311e-14	2.2709928610401097e-11	Hypermethylated
Perceived Eye Age	cg12268637	chr2	176099774	HOXD12	0.0239549053513844	-1.48384914138902	7.63737333969035	7.25020950472224e-14	2.2829519793833098e-11	Hypermethylated
Perceived Eye Age	cg02860545	chr6	143027247	Intergenic	0.020385621395961	-1.16506284768589	7.63716331110052	7.26113537687054e-14	2.28560282695015e-11	Hypermethylated
Perceived Eye Age	cg23993283	chr14	100486583	Intergenic	0.0240080488983466	-1.66997549156631	7.63710269570112	7.26429165826284e-14	2.2858070382600097e-11	Hypermethylated
Perceived Eye Age	cg24865955	chr5	142197398	Intergenic	0.0220465952081176	2.15607421591976	7.63644003870791	7.29888489158581e-14	2.29589975482118e-11	Hypermethylated
Perceived Eye Age	cg27528510	chr7	101362777	COL26A1;COL26A1	0.0414693669262814	-3.55262121353818	7.63403449273143	7.42583287515913e-14	2.3350261236073002e-11	Hypermethylated
Perceived Eye Age	cg00181439	chr6	77462974	HTR1B	0.018099453104425	-1.3895842257807	7.63344510538471	7.45726690188687e-14	2.34329381676044e-11	Hypermethylated
Perceived Eye Age	cg06804778	chr1	148318542	Intergenic	0.0218095285336718	-2.03635228546748	7.63348921554421	7.45490982646046e-14	2.34329381676044e-11	Hypermethylated
Perceived Eye Age	cg23734973	chr4	157220297	GRIA2;GRIA2;GRIA2;GRIA2	0.0184093856419477	-3.39731559015223	7.6332452925119	7.46795332321117e-14	2.3458431738018e-11	Hypermethylated
Perceived Eye Age	cg26584101	chrX	644555	SHOX	0.0216528340755876	-3.33794575758656	7.63302093171115	7.47997060047604e-14	2.34880868066895e-11	Hypermethylated
Perceived Eye Age	cg18263918	chr12	123696299	Intergenic	0.0240725419007319	-0.706910717798061	7.63252050618773	7.506843207313211e-14	2.35643530679152e-11	Hypermethylated
Perceived Eye Age	cg06717850	chr19	57106234	Intergenic	0.0311502735377514	-2.37321916560728	7.63229554971821	7.51895422373737e-14	2.3594245408862298e-11	Hypermethylated
Perceived Eye Age	cg19402939	chr3	184386693	CHRD;CHRD;CHRD;CHRD;CHRD	0.036543120906044	1.12703794721102	7.63174965474716	7.54842373995374e-14	2.3678568867402e-11	Hypermethylated
Perceived Eye Age	cg16956426	chr7	94655974	PEG10;PEG10;PEG10;PEG10;PEG10;PEG10	0.0359599527201804	-5.53609685199107	7.63066230008456	7.607462775349961e-14	2.38555587091624e-11	Hypermethylated
Perceived Eye Age	cg05467160	chr2	176080798	EVX2	0.0248550109030599	-3.28188731833515	7.63055764840112	7.613168884765341e-14	2.3865242407064598e-11	Hypermethylated
Perceived Eye Age	cg18782991	chr5	141100395	PCDHB3	0.0271408798116827	-4.09819809504828	7.63038180179471	7.62276637685684e-14	2.3887113694792596e-11	Hypermethylated
Perceived Eye Age	cg26527638	chr17	81223598	CEP131;CEP131;CEP131;CEP131	0.0248113729949398	-4.21534524068807	7.63013110895912	7.63646949501252e-14	2.3921831141799e-11	Hypermethylated
Perceived Eye Age	cg02384857	chr7	27157995	HOXA7	0.0414856355829755	-1.62970668608657	7.62979821148459	7.65470351226014e-14	2.3970713252168e-11	Hypermethylated
Perceived Eye Age	cg16807089	chr7	143885406	TCAF1	0.0319408318253235	-3.7154085954767	7.62960305044414	7.66541313403387e-14	2.3996007227756197e-11	Hypermethylated
Perceived Eye Age	cg21685808	chr6	46014684	Intergenic	0.0203424353722783	-3.40916255052695	7.62927973408357	7.683187873994151e-14	2.4043393073036696e-11	Hypermethylated
Perceived Eye Age	cg09879728	chr6	100464952	SIM1;SIM1	0.0219194126510638	-3.96286109092742	7.62831606135548	7.7364082498546e-14	2.4198439951097498e-11	Hypermethylated
Perceived Eye Age	cg19188436	chr1	75133184	LHX8	0.0207559783196706	-0.403828286274384	7.62828656391271	7.73804300856197e-14	2.4198439951097498e-11	Hypermethylated
Perceived Eye Age	cg24501701	chr12	63150260	AVPR1A	0.0221997276118071	-2.30020319166032	7.62791486796571	7.758671711811721e-14	2.4254629489208896e-11	Hypermethylated
Perceived Eye Age	cg00037457	chr17	61454383	Intergenic	0.0253796394486828	-0.804825596201983	7.62783417087573	7.76315746090818e-14	2.42603328015587e-11	Hypermethylated
Perceived Eye Age	cg08716805	chr5	151463640	SLC36A1;SLC36A1;SLC36A1;SLC36A1	0.0199126331414335	-0.308838508273459	7.62743778471529	7.78522869660548e-14	2.4320969072144e-11	Hypermethylated
Perceived Eye Age	cg18675097	chr6	28259349	NKAPL;NKAPL;ZKSCAN4	0.0334613498746552	-2.36468632687732	7.62703231341314	7.80786975665447e-14	2.4383343311994098e-11	Hypermethylated
Perceived Eye Age	cg06226630	chr4	48491403	Intergenic	0.0274644734349963	0.145091108441762	7.62680047300714	7.82084459636697e-14	2.4410617028118797e-11	Hypermethylated
Perceived Eye Age	cg27137839	chr16	35734634	Intergenic	0.0192632082346955	0.223060912601533	7.62678058096506	7.821958834017311e-14	2.4410617028118797e-11	Hypermethylated
Perceived Eye Age	cg00298065	chr19	58204210	Intergenic	0.0204793031189162	-0.4544790921425	7.62659092447829	7.83259015426953e-14	2.4427069903623e-11	Hypermethylated
Perceived Eye Age	cg21998983	chr2	153871412	GALNT13;GALNT13;GALNT13;GALNT13;GALNT13;GALNT13;GALNT13;GALNT13;GALNT13;GALNT13;GALNT13	0.0245647570500565	-4.19747245797087	7.6266192298402	7.83100257524543e-14	2.4427069903623e-11	Hypermethylated
Perceived Eye Age	cg19509330	chr6	50724658	Intergenic	0.0224970345701525	-2.92859934362417	7.62645172241494	7.84040227469116e-14	2.4443070812458798e-11	Hypermethylated
Perceived Eye Age	cg16338378	chr11	334251	Intergenic	0.0306786579812076	-1.87838671619657	7.62556029479493	7.89061210698094e-14	2.45743907908496e-11	Hypermethylated
Perceived Eye Age	cg17009842	chr5	154474841	Intergenic	0.030819871799329	-0.577153243787079	7.62556049873417	7.89060058391904e-14	2.45743907908496e-11	Hypermethylated
Perceived Eye Age	cg21851672	chr1	200038735	Intergenic	0.0251375005157254	-1.7471044909772	7.62563016003608	7.88666552099381e-14	2.45743907908496e-11	Hypermethylated
Perceived Eye Age	cg10094788	chr16	35754882	Intergenic	-0.0223334868775834	1.74798630216555	-7.62515215419785	7.91370628459343e-14	2.4637897455292597e-11	Hypomethylated
Perceived Eye Age	cg16235679	chr5	476727	Intergenic	-0.0222411555565573	1.06875982527508	-7.62475906195996	7.936011907634221e-14	2.4698906571393698e-11	Hypomethylated
Perceived Eye Age	cg06807397	chr13	44374277	Intergenic	0.0225295128975971	-1.02644398040678	7.62453571958504	7.94871282358424e-14	2.4729991930795e-11	Hypermethylated
Perceived Eye Age	cg06724588	chr16	51151548	SALL1;SALL1	0.0345566962111508	-5.42086838974765	7.62393264901633	7.983108035174999e-14	2.48285282248544e-11	Hypermethylated
Perceived Eye Age	cg08457898	chr19	15232975	EPHX3;EPHX3	0.0204714457888142	-1.94578506260153	7.62340622140669	8.01325184759565e-14	2.49137793971052e-11	Hypermethylated
Perceived Eye Age	cg04878152	chr3	148698173	Intergenic	0.0190601761612886	-3.04545428117423	7.62327825126814	8.020596479630831e-14	2.49281123044728e-11	Hypermethylated
Perceived Eye Age	cg17526483	chr7	27241785	EVX1;EVX1;EVX1	0.0180442060053802	-0.983752993512058	7.62254062904402	8.06306052195368e-14	2.50515497975547e-11	Hypermethylated
Perceived Eye Age	cg10566778	chr19	56671873	ZNF835	0.0295971810075009	-4.7070825116764	7.62246438499025	8.06746241056115e-14	2.5056686147255e-11	Hypermethylated
Perceived Eye Age	cg24394631	chr17	45785634	Intergenic	0.0271495616499427	-2.44014471884608	7.62177868383222	8.10715733825338e-14	2.5171398114458498e-11	Hypermethylated
Perceived Eye Age	cg13349472	chr2	25204582	Intergenic	0.0179963285459256	0.129894362684192	7.62147263786021	8.124936239005341e-14	2.5218009454383696e-11	Hypermethylated
Perceived Eye Age	cg14857912	chr10	30002706	Intergenic	-0.0224956413102559	-1.548867060696	-7.62142051304852	8.12796811211842e-14	2.5218833123365897e-11	Hypomethylated
Perceived Eye Age	cg04487296	chr7	149692578	Intergenic	0.033442843950151	-0.860924953323574	7.61945715538063	8.24298321959562e-14	2.5566990960595297e-11	Hypermethylated
Perceived Eye Age	cg14832317	chr4	13524973	Intergenic	0.0238740387075808	-1.43573153782748	7.61912935934819	8.262341331066561e-14	2.5618316702631496e-11	Hypermethylated
Perceived Eye Age	cg01683883	chr16	66579150	CMTM2;CMTM2	0.0321781019175581	-2.76691018395987	7.61768060097121	8.34843597574712e-14	2.5869568180504296e-11	Hypermethylated
Perceived Eye Age	cg25547580	chr18	57436502	ONECUT2	0.03106874357962	-4.60652109916213	7.61767032215748	8.34904995579582e-14	2.5869568180504296e-11	Hypermethylated
Perceived Eye Age	cg00288612	chr6	40334680	Intergenic	0.0206348878760213	0.8106749047894	7.6172753383031	8.372677083864481e-14	2.5933961862416497e-11	Hypermethylated
Perceived Eye Age	cg17855264	chr15	36888435	Intergenic	0.0397222374806415	-2.72644672465603	7.61718156202803	8.37829625671205e-14	2.59425519758613e-11	Hypermethylated
Perceived Eye Age	cg21504918	chr5	151020440	GPX3;GPX3	0.0239130151618877	-3.01028674545055	7.61697348797255	8.3907775413804e-14	2.59723768800392e-11	Hypermethylated
Perceived Eye Age	cg13495737	chr9	21970915	CDKN2A;CDKN2A;CDKN2A;CDKN2A;CDKN2A;CDKN2A;CDKN2A	0.024969595324538	-2.48364166046106	7.61663659016323	8.411025140819881e-14	2.6026212823722297e-11	Hypermethylated
Perceived Eye Age	cg06410163	chr7	57424933	Intergenic	0.0295000211469464	0.938436977176552	7.61620555675627	8.437000491571699e-14	2.60977295829892e-11	Hypermethylated
Perceived Eye Age	cg11342468	chr12	103496006	LOC105369945;C12orf42;C12orf42;C12orf42;C12orf42;C12orf42;C12orf42	0.0311415027020803	-5.36060490207096	7.61612563380134	8.44182556236806e-14	2.6103796967922198e-11	Hypermethylated
Perceived Eye Age	cg23497383	chr2	238231541	LINC02610;LINC02610;TARDBPP3	0.0446233243419234	-3.77782121959094	7.61602536307122	8.44788290376402e-14	2.61136693706789e-11	Hypermethylated
Perceived Eye Age	cg17437939	chr7	97731940	TAC1;TAC1;TAC1;TAC1	0.0240536837221964	-3.20471971169135	7.61542575465784	8.484194618381581e-14	2.62170241702518e-11	Hypermethylated
Perceived Eye Age	cg15996644	chr12	53976568	HOXC11;HOXC11	0.0300896001993637	-2.32930610060973	7.61492803554206	8.514452752996691e-14	2.6301609083621498e-11	Hypermethylated
Perceived Eye Age	cg01382110	chr18	4454189	Intergenic	0.0243386651681694	-3.48389618272436	7.61483225832506	8.52028757789793e-14	2.63107173111795e-11	Hypermethylated
Perceived Eye Age	cg00998744	chr3	147424411	Intergenic	0.0248198889214507	-2.08443527925824	7.61422834410062	8.55716933582673e-14	2.64156600851776e-11	Hypermethylated
Perceived Eye Age	cg16353615	chr17	21464252	Intergenic	0.0254924880008881	-1.24412586985688	7.61299810461095	8.63278866524419e-14	2.6640072753768796e-11	Hypermethylated
Perceived Eye Age	cg06655810	chr7	27220483	Intergenic	0.0360904502130566	-3.07755807693681	7.61107862159032	8.75209045450837e-14	2.69990883807808e-11	Hypermethylated
Perceived Eye Age	cg24508499	chr22	21703982	YPEL1	-0.037255606789056	4.20455197901613	-7.61092950058385	8.76142647536025e-14	2.7018745420869098e-11	Hypomethylated
Perceived Eye Age	cg22484737	chr7	115477514	Intergenic	0.022852578277397	-2.89991861541518	7.60925874077311	8.866700763940311e-14	2.7334146372650297e-11	Hypermethylated
Perceived Eye Age	cg21631022	chr16	66879813	PDP2;PDP2;PDP2;PDP2;PDP2;PDP2;PDP2;PDP2	-0.019697109025791	-1.9471849396932	-7.60834109548889	8.925050510422721e-14	2.7504724625730696e-11	Hypomethylated
Perceived Eye Age	cg12134633	chr15	32641803	Intergenic	0.0292417969683771	-1.44553452234985	7.607585913343	8.97335338637075e-14	2.7644236160688898e-11	Hypermethylated
Perceived Eye Age	cg06545389	chr2	219041523	CFAP65;CFAP65;CFAP65;CFAP65;CFAP65	0.0248191460890696	-5.11062032137643	7.60724234705072	8.995413667138581e-14	2.7694409889331696e-11	Hypermethylated
Perceived Eye Age	cg07102210	chr14	20633591	Intergenic	0.0259539811779905	-1.04066908858508	7.60723764468626	8.99571597471546e-14	2.7694409889331696e-11	Hypermethylated
Perceived Eye Age	cg12758687	chr11	113475605	DRD2;DRD2	0.0230489785403044	-2.09563007716878	7.60675843643843	9.02657604562071e-14	2.7780034408058497e-11	Hypermethylated
Perceived Eye Age	cg05847620	chr3	176814451	LINC01209	0.0276679528013268	-2.27700601408235	7.60610056210601	9.06911176467403e-14	2.7901521776718e-11	Hypermethylated
Perceived Eye Age	cg06873880	chr14	36654473	Intergenic	0.0233809043385117	-2.17622082651226	7.60514406085697	9.131308010949621e-14	2.80830800493384e-11	Hypermethylated
Perceived Eye Age	cg21671595	chr12	65121703	WIF1	0.0195378648199732	-1.42204757838005	7.60509841071607	9.1342868806126e-14	2.80830800493384e-11	Hypermethylated
Perceived Eye Age	cg15970156	chr22	22508901	ZNF280B;ZNF280B;ZNF280B	0.0165731849554869	-2.9470835467473	7.6048009807009596	9.153718927327721e-14	2.81333347935718e-11	Hypermethylated
Perceived Eye Age	cg27553955	chr2	42493186	KCNG3;KCNG3;MTA3	0.0184787227478131	-1.87367640941392	7.60455207160951	9.17001223982078e-14	2.8173912226409897e-11	Hypermethylated
Perceived Eye Age	cg20232746	chr4	173519447	SCRG1	0.0196715521467424	-1.38685680549495	7.60396226263936	9.208734607620211e-14	2.8283350045870696e-11	Hypermethylated
Perceived Eye Age	cg06942685	chr19	56368063	ZNF542P;ZNF542P;ZNF542P;ZNF542P;ZNF542P	0.0192795377535025	-1.65202565516339	7.60386066612068	9.215420903015521e-14	2.8294352936244097e-11	Hypermethylated
Perceived Eye Age	cg06710082	chr6	29975631	Intergenic	0.0371012283158166	-2.70672127064763	7.60371408402102	9.22507622806413e-14	2.8314461238985498e-11	Hypermethylated
Perceived Eye Age	cg03810428	chr12	102824663	LINC00485	0.0175711781013419	-3.06001207851399	7.60361600432856	9.23154227547539e-14	2.8324770472830196e-11	Hypermethylated
Perceived Eye Age	cg14511698	chr14	60510180	Intergenic	0.0209381649317742	-2.85980683702385	7.60278191518246	9.28671153506705e-14	2.8484456598709397e-11	Hypermethylated
Perceived Eye Age	cg18315960	chr13	57629894	Intergenic	0.0235452877495979	-2.84636200153287	7.60161663966411	9.36433062329544e-14	2.87128708697735e-11	Hypermethylated
Perceived Eye Age	cg22655696	chr10	129958927	Intergenic	0.0205689227751095	-3.41954889127579	7.60142565191373	9.37711313440898e-14	2.8742396741979e-11	Hypermethylated
Perceived Eye Age	cg21277243	chr6	5996098	Intergenic	0.0223153878209225	-3.58098124758051	7.60132684026916	9.383733187399291e-14	2.8753020164603196e-11	Hypermethylated
Perceived Eye Age	cg11700800	chr5	93570927	NR2F1-AS1	0.0176833247583994	-2.43636031402316	7.60069767824419	9.425993061345561e-14	2.8863106331412097e-11	Hypermethylated
Perceived Eye Age	cg15916004	chr11	66049175	GAL3ST3	0.0371003024079246	-2.93404137669647	7.6007393913268	9.42318546311862e-14	2.8863106331412097e-11	Hypermethylated
Perceived Eye Age	cg04733537	chr12	129904203	TMEM132D	0.0227769184622142	-4.11486565346506	7.60061545915751	9.43152942525248e-14	2.8870361294397798e-11	Hypermethylated
Perceived Eye Age	cg00477225	chr7	100656632	LOC105375429;ACTL6B;ACTL6B	0.0229835893900997	-1.20761921533024	7.60042630893894	9.44427834408398e-14	2.88965774545186e-11	Hypermethylated
Perceived Eye Age	cg24932585	chr19	12555503	Intergenic	0.0205367221364646	-0.84644559459053	7.60039435490646	9.44643375397283e-14	2.88965774545186e-11	Hypermethylated
Perceived Eye Age	cg20375312	chr15	50352846	GABPB1-IT1;GABPB1-AS1	-0.0188930256311798	-1.96938842617318	-7.60018090502623	9.460844119102831e-14	2.8930950292156198e-11	Hypomethylated
Perceived Eye Age	cg17653886	chr17	35449097	SLFN13	0.0183100740797764	-0.563574063192883	7.59961842206632	9.498922091115791e-14	2.90376505694813e-11	Hypermethylated
Perceived Eye Age	cg05774699	chr7	27144697	HOXA5	0.0303666624732868	0.0738536677976859	7.59899511818216	9.541293740074811e-14	2.91574004276815e-11	Hypermethylated
Perceived Eye Age	cg00911123	chr14	28757120	Intergenic	0.0226557261189551	-3.50679613693711	7.59733892519078	9.65478688799607e-14	2.94943385769419e-11	Hypermethylated
Perceived Eye Age	cg10343060	chr7	155510155	CNPY1;CNPY1;CNPY1;CNPY1;CNPY1;CNPY1;CNPY1;CNPY1;CNPY1;CNPY1;CNPY1;CNPY1;CNPY1;CNPY1;CNPY1;CNPY1	0.0196124341619857	-3.01622946122881	7.5964244354835	9.7180224064639e-14	2.96775707379711e-11	Hypermethylated
Perceived Eye Age	cg12487540	chr5	141355364	PCDHGA4;PCDHGA4	0.0255398136706738	-1.98044600162512	7.59627036890049	9.72871594496704e-14	2.9700277565683395e-11	Hypermethylated
Perceived Eye Age	cg12474159	chr1	241424250	Intergenic	0.0243878892102388	-5.79320601332995	7.59512471212908	9.8085986744705e-14	2.99341224629187e-11	Hypermethylated
Perceived Eye Age	cg13240017	chr1	230641998	COG2;COG2	0.0260273451893077	-2.84212575455636	7.59473312507214	9.83605057113726e-14	3.00078546841945e-11	Hypermethylated
Perceived Eye Age	cg02582957	chr2	181683228	Intergenic	0.0197208083964291	-3.2649856042965	7.59466543446174	9.84080363223411e-14	3.0012311057450496e-11	Hypermethylated
Perceived Eye Age	cg26015087	chr3	58586931	FAM107A	0.0310437117954323	-2.62366263758775	7.59425345901237	9.869780312017671e-14	3.0090616511134e-11	Hypermethylated
Perceived Eye Age	cg18815343	chr6	28399867	ZSCAN12;ZSCAN12;ZSCAN12;ZSCAN12;ZSCAN12;ZSCAN12;ZSCAN12;ZSCAN12;ZSCAN12	0.0249885159287125	-3.6724890252538	7.59382830898587	9.89977174844352e-14	3.01719623217859e-11	Hypermethylated
Perceived Eye Age	cg02696327	chr16	49278632	CBLN1;CBLN1	0.0116361294945201	-1.4592404654186	7.59291290518948	9.964652279601131e-14	3.03595512200495e-11	Hypermethylated
Perceived Eye Age	cg01059449	chr18	46758136	ST8SIA5;ST8SIA5;ST8SIA5	0.0230312875555705	-2.38618494805692	7.59195499649998	1.00329938261758e-13	3.05473497396972e-11	Hypermethylated
Perceived Eye Age	cg21942490	chr7	27166618	HOXA9	0.0297834946800977	-2.85939317285457	7.59199959798527	1.0029801531820999e-13	3.05473497396972e-11	Hypermethylated
Perceived Eye Age	cg24145935	chr1	53729405	Intergenic	0.0193168252156413	2.07953100099975	7.59184223454147	1.00410690833175e-13	3.05617287311204e-11	Hypermethylated
Perceived Eye Age	cg12569911	chr20	56005601	CBLN4	0.0257244853876482	-5.06315671766389	7.59170967615264	1.00505702146063e-13	3.0580436569528895e-11	Hypermethylated
Perceived Eye Age	cg09000800	chr17	4641786	ALOX15	0.0253776961931749	-3.23805266539776	7.59125790511484	1.0083017494300299e-13	3.0668925884064895e-11	Hypermethylated
Perceived Eye Age	cg27305133	chr17	74671066	RAB37	0.0232169654740573	-1.51702964523092	7.59119408904643	1.00876092259191e-13	3.06726578324329e-11	Hypermethylated
Perceived Eye Age	cg18736063	chr20	21397922	NKX2-4	0.0266012167945183	-3.00522276414006	7.59028226326428	1.01534428390309e-13	3.0852251410679396e-11	Hypermethylated
Perceived Eye Age	cg24278665	chr19	18932522	Intergenic	0.0281576144084324	-1.04900469965216	7.5903216190943	1.01505926391066e-13	3.0852251410679396e-11	Hypermethylated
Perceived Eye Age	cg19821713	chr15	96366587	Intergenic	0.0211794061277126	-1.08365406509688	7.59001129031326	1.01730884579248e-13	3.0901646039570496e-11	Hypermethylated
Perceived Eye Age	cg08575537	chr7	100721003	Intergenic	0.0362049106103745	-4.58486022745659	7.58974644654629	1.01923258852981e-13	3.0949768256229395e-11	Hypermethylated
Perceived Eye Age	cg16733705	chr12	85273838	Intergenic	0.0328132621915225	-3.8966109532817	7.5895898314467	1.0203718772748199e-13	3.09740458170556e-11	Hypermethylated
Perceived Eye Age	cg14857764	chr13	50132527	Intergenic	0.0285621464318293	-1.82768719783642	7.58950859292566	1.02096333680287e-13	3.0981683041370096e-11	Hypermethylated
Perceived Eye Age	cg09497201	chr8	26048727	Intergenic	0.0240850412083808	-2.00447291547755	7.5892460888663	1.02287681491704e-13	3.10294191994036e-11	Hypermethylated
Perceived Eye Age	cg20732304	chr13	113098343	MCF2L;MCF2L;MCF2L;MCF2L;MCF2L;MCF2L;MCF2L;MCF2L;MCF2L;MCF2L;MCF2L;MCF2L;MCF2L;MCF2L	0.0258908670452503	1.32867471856784	7.58908001779223	1.02408918506081e-13	3.10558622527522e-11	Hypermethylated
Perceived Eye Age	cg02109793	chr22	24494722	ADORA2A-AS1;ADORA2A-AS1;UPB1	0.0194128881436065	-3.05080831605796	7.5890021873784	1.02465785808594e-13	3.10609175896842e-11	Hypermethylated
Perceived Eye Age	cg26131124	chr8	84183147	RALYL;RALYL;RALYL;RALYL;RALYL;RALYL;RALYL;RALYL;RALYL;RALYL;RALYL;RALYL;RALYL;RALYL;RALYL;RALYL;RALYL;RALYL;RALYL	0.0253766549960267	-4.69190402863276	7.58896394907186	1.02493736270837e-13	3.10609175896842e-11	Hypermethylated
Perceived Eye Age	cg14590011	chr6	34146110	GRM4;GRM4;GRM4	0.0155230577857305	-0.514517440051239	7.5884523913958	1.02868384653808e-13	3.1164095075679e-11	Hypermethylated
Perceived Eye Age	cg18838158	chr5	154482739	Intergenic	0.025741510337597	-3.36520922424771	7.58814522067131	1.03093994375328e-13	3.12220675723128e-11	Hypermethylated
Perceived Eye Age	cg01933329	chr14	104173431	KIF26A	-0.0491248395231012	4.37146545442067	-7.58757237165682	1.03516041232061e-13	3.1339472888184e-11	Hypomethylated
Perceived Eye Age	cg15831020	chr4	85930117	ARHGAP24;ARHGAP24	0.0229929835269189	-1.43315754872004	7.58706219385811	1.03893347362628e-13	3.1443259491641496e-11	Hypermethylated
Perceived Eye Age	cg00303645	NA	NA	Intergenic	0.0164269232448262	1.00543649188458	7.58669252908594	1.04167581902116e-13	3.15157930004416e-11	Hypermethylated
Perceived Eye Age	cg04111071	chr7	19773676	TMEM196;TMEM196;TMEM196;TMEM196;TMEM196;TMEM196	0.030913022994991	-2.88740992040709	7.58629584943763	1.04462650340992e-13	3.15945795613276e-11	Hypermethylated
Perceived Eye Age	cg18293662	chr3	27724563	Intergenic	0.0260967669879415	-3.16594990963882	7.58619045264406	1.04541187608626e-13	3.1607846036574196e-11	Hypermethylated
Perceived Eye Age	cg20609302	chr15	96362347	Intergenic	0.0211835323937443	-0.321266652274135	7.58533966602935	1.05177291138578e-13	3.17896270079924e-11	Hypermethylated
Perceived Eye Age	cg22045225	chr12	114403987	Intergenic	0.0216463914638333	-2.7144412560126	7.58460229916333	1.05731677217719e-13	3.19465967246033e-11	Hypermethylated
Perceived Eye Age	cg00998387	chr8	64369015	LINC01414	0.0251150348532922	-3.4698745960225	7.58417272854387	1.06055973688647e-13	3.2033964378759694e-11	Hypermethylated
Perceived Eye Age	cg01610632	chr3	147409792	ZIC1;ZIC1	0.0233512716859386	-2.98899931766039	7.58392973519365	1.06239850667659e-13	3.20788748167025e-11	Hypermethylated
Perceived Eye Age	cg27137233	chr2	15942805	MYCN;MYCN;MYCN;MYCN;MYCNOS;MYCNOS;MYCNOS	0.0236756030502122	-1.97171251067445	7.58376957882274	1.06361215205733e-13	3.2104886277232594e-11	Hypermethylated
Perceived Eye Age	cg01348793	NA	NA	Intergenic	0.0144810095498916	-2.97968817058949	7.58354736107317	1.06529835294123e-13	3.21451397740538e-11	Hypermethylated
Perceived Eye Age	cg23934731	chr15	89361642	MIR9-3HG;MIR9-3HG	0.0309008256965014	-0.977294667534779	7.58260467791486	1.07248080864253e-13	3.23511600113289e-11	Hypermethylated
Perceived Eye Age	cg23173688	chr1	85616211	Intergenic	0.02533784604201	-0.878891919521247	7.58237500517187	1.07423793536558e-13	3.23934441654169e-11	Hypermethylated
Perceived Eye Age	cg17710091	chr1	47688396	Intergenic	0.0241308587382581	-0.8930995940598	7.58091875192636	1.0854452660241199e-13	3.2720575251397695e-11	Hypermethylated
Perceived Eye Age	cg21971621	chr11	65833302	SNX32	0.0283402331673343	-3.57749878345972	7.58079275152227	1.0864203610962299e-13	3.27391429014249e-11	Hypermethylated
Perceived Eye Age	cg14676529	chr5	140856022	PCDHA10;PCDHA10;PCDHA10;PCDHA10;PCDHA10;PCDHA10	0.0277229040072469	-0.734893318432174	7.5806470371316	1.08754909503972e-13	3.27623266376836e-11	Hypermethylated
Perceived Eye Age	cg13710464	chr9	65473637	Intergenic	-0.0220246347539055	-1.42925507939512	-7.58049466023511	1.08873067351634e-13	3.2787086467262097e-11	Hypomethylated
Perceived Eye Age	cg13912311	chr9	124503069	Intergenic	0.0333050153497321	-1.696692895863	7.58026494198599	1.09051437137283e-13	3.28299567587861e-11	Hypermethylated
Perceived Eye Age	cg24319381	chr15	82648160	CPEB1-AS1;CPEB1;CPEB1;CPEB1;CPEB1;CPEB1;CPEB1;CPEB1;CPEB1;CPEB1;CPEB1;CPEB1;CPEB1;CPEB1;CPEB1;CPEB1;CPEB1;CPEB1;CPEB1;CPEB1;CPEB1;CPEB1	0.017506675568249	-3.70430500138082	7.57983895905493	1.09382962969551e-13	3.2918891179855794e-11	Hypermethylated
Perceived Eye Age	cg02595760	chr6	99618797	Intergenic	0.0263319284296139	-2.34805105291464	7.57911363472809	1.09949739938696e-13	3.30785425522498e-11	Hypermethylated
Perceived Eye Age	cg19905369	chr19	58059684	Intergenic	0.0249856231324179	-3.63930716509476	7.578869397779	1.10141239741273e-13	3.31252231353843e-11	Hypermethylated
Perceived Eye Age	cg10548983	chr12	6385333	LTBR;LTBR	-0.0275170778342291	2.26411236041043	-7.57854664339226	1.1039480695830299e-13	3.3190533683064e-11	Hypomethylated
Perceived Eye Age	cg19788372	chr4	41750342	Intergenic	0.0190962830810307	-1.82267889118468	7.57827717379138	1.10606952088861e-13	3.32433515941853e-11	Hypermethylated
Perceived Eye Age	cg14200170	chr18	905251	ADCYAP1	0.0293411455389616	-4.12620444511926	7.57821649956454	1.10654774393646e-13	3.32467630988002e-11	Hypermethylated
Perceived Eye Age	cg02469909	chr22	24494863	ADORA2A-AS1;ADORA2A-AS1;UPB1	0.0332010313858796	-4.95061805933903	7.57796238630654	1.10855283105669e-13	3.3296032610697295e-11	Hypermethylated
Perceived Eye Age	cg10662314	chr12	53990882	MIR196A2	0.0419859962176217	-2.25540956558836	7.57773744227002	1.1103307431392e-13	3.33384485780906e-11	Hypermethylated
Perceived Eye Age	cg04059773	chr19	53058310	Intergenic	0.0250423028400869	-3.10058239668103	7.57659143722015	1.11943222463502e-13	3.36005022476e-11	Hypermethylated
Perceived Eye Age	cg27413462	chr11	14972320	CALCA;CALCA;CALCA;CALCA;CALCA;CALCA;CALCA;CALCA;CALCA;CALCA;CALCA;CALCA	0.031773194886017	-4.44024024334037	7.57654587588129	1.11979558380185e-13	3.36005022476e-11	Hypermethylated
Perceived Eye Age	cg17402889	chr12	2417933	Intergenic	0.0207824227948266	1.70908169668393	7.57547810601842	1.1283445625950699e-13	3.38458814205467e-11	Hypermethylated
Perceived Eye Age	cg19616370	chr14	65850807	Intergenic	-0.0267961460304908	1.27482260769292	-7.57503595141271	1.13190341362314e-13	3.39414642694269e-11	Hypomethylated
Perceived Eye Age	cg13495771	chr9	21971190	CDKN2A;CDKN2A;CDKN2A;CDKN2A;CDKN2A;CDKN2A	0.0206362541021424	-1.81165857640704	7.57425915624053	1.13818253794279e-13	3.41185280479411e-11	Hypermethylated
Perceived Eye Age	cg23845450	chr1	75132202	Intergenic	0.0227233792237568	-2.08386127463837	7.57390484495503	1.14105794792764e-13	3.4193478112159e-11	Hypermethylated
Perceived Eye Age	cg07536910	chr2	176083377	EVX2	0.030771065051923	-4.3214149801485	7.57370967903911	1.14264486958905e-13	3.4229780158395694e-11	Hypermethylated
Perceived Eye Age	cg11097433	chr10	107164799	SORCS1;SORCS1;SORCS1;SORCS1;SORCS1;SORCS1;SORCS1	0.0251950607348805	-4.57112088000112	7.57366009322887	1.14304840497286e-13	3.4230619743927795e-11	Hypermethylated
Perceived Eye Age	cg18863062	chr4	21304540	KCNIP4	0.0238454019706162	-3.53160973144238	7.57139609915092	1.16162332719622e-13	3.47754546011668e-11	Hypermethylated
Perceived Eye Age	cg19673176	chr17	79119976	Intergenic	-0.0203791930514334	1.59466277084955	-7.57093623690442	1.1654324270894e-13	3.4878033220162594e-11	Hypomethylated
Perceived Eye Age	cg07154063	chr2	174799807	CHN1;CHN1;CHN1;CHN1;CHN1;CHN1;CHN1;CHN1;CHN1;CHN1;CHN1	0.0193348154977644	0.581887072869625	7.57025111934167	1.17113017229926e-13	3.50370476686761e-11	Hypermethylated
Perceived Eye Age	cg02311193	chr17	48582640	HOXB3	0.0235913272393274	-0.0248407746870283	7.57011080697615	1.17230045294953e-13	3.50605527198075e-11	Hypermethylated
Perceived Eye Age	cg17849569	chr6	28091133	ZSCAN12P1	0.0316928923976897	-2.13177876001606	7.56973635239428	1.17542924665933e-13	3.51425973325585e-11	Hypermethylated
Perceived Eye Age	cg16744088	NA	NA	Intergenic	0.0058950819261656	-0.187647741478766	7.56626984616407	1.2047872349069599e-13	3.60085228720158e-11	Hypermethylated
Perceived Eye Age	cg00512280	chr19	2282162	PEAK3;PEAK3	0.0231717609490362	-1.89551104866261	7.5657373175087	1.20936077430255e-13	3.61333692113642e-11	Hypermethylated
Perceived Eye Age	cg12508343	chr3	125357389	ZNF148	0.03329107286761	-2.77808704806932	7.56457122590269	1.21943536606486e-13	3.64224407273067e-11	Hypermethylated
Perceived Eye Age	cg13803688	chr1	110067830	Intergenic	0.0275000346312247	-0.351868410578137	7.56394641898552	1.2248674229115e-13	3.65727037464024e-11	Hypermethylated
Perceived Eye Age	cg05520896	chr8	144528501	LRRC24	0.0221029744775221	-2.33805280300006	7.56344436502776	1.22924952944433e-13	3.6679518365003594e-11	Hypermethylated
Perceived Eye Age	cg06649410	chr6	154039348	OPRM1;OPRM1;OPRM1;OPRM1;OPRM1;OPRM1;OPRM1;OPRM1;OPRM1;OPRM1;OPRM1;OPRM1;OPRM1;OPRM1;OPRM1;OPRM1;OPRM1;OPRM1;OPRM1;OPRM1;OPRM1;OPRM1	0.0239853401953546	-2.59756645683361	7.5634466822693	1.22922926830866e-13	3.6679518365003594e-11	Hypermethylated
Perceived Eye Age	cg01352548	NA	NA	Intergenic	0.012801471295598	1.254590771909e-4	7.56260555014408	1.23660547737048e-13	3.68869378619563e-11	Hypermethylated
Perceived Eye Age	cg12357534	chr13	94433892	Intergenic	0.0231529730237893	1.17241328162092	7.56187920847225	1.24301010495533e-13	3.7065853826469694e-11	Hypermethylated
Perceived Eye Age	cg06488443	chr2	161423830	TBR1	0.0180538089986558	-3.20043891141809	7.56165299456854	1.24501144324396e-13	3.7113392133169695e-11	Hypermethylated
Perceived Eye Age	cg01997054	chr1	221512111	Intergenic	0.0223215117056175	0.209071553197235	7.56101290263303	1.25069161336508e-13	3.7270528307006894e-11	Hypermethylated
Perceived Eye Age	cg06544405	chr18	72869572	Intergenic	0.0226137531395219	-2.11330285390282	7.56079715684243	1.2526118841874e-13	3.7315553640116003e-11	Hypermethylated
Perceived Eye Age	cg24439256	chr10	25175584	GPR158	0.0262356990077812	-3.66726707943815	7.56074815299041	1.25304845322184e-13	3.7316364226983596e-11	Hypermethylated
Perceived Eye Age	cg24204474	chr2	129673930	Intergenic	0.0252198806600835	0.153212121352904	7.56054236982167	1.25488338547029e-13	3.7358804589386196e-11	Hypermethylated
Perceived Eye Age	cg15220999	chr19	22427598	Intergenic	0.0191648841270361	-2.57949772672424	7.55916653122869	1.26721966610424e-13	3.7713748064881e-11	Hypermethylated
Perceived Eye Age	cg07050616	chr10	101236440	Intergenic	0.0231010203120604	-3.72272926576228	7.55896926073915	1.26899822829276e-13	3.77543539473601e-11	Hypermethylated
Perceived Eye Age	cg21359747	chr15	100880431	Intergenic	0.0316387041849522	-3.74310477363198	7.55863707353939	1.27199873666807e-13	3.78312759664562e-11	Hypermethylated
Perceived Eye Age	cg03874199	chr2	176099728	HOXD12	0.026959317048625	-3.8405862360696	7.55807105292872	1.2771274674536e-13	3.79714239002399e-11	Hypermethylated
Perceived Eye Age	cg26106948	chr3	27724793	Intergenic	0.0264783818467142	-2.8406086212248	7.55801328313146	1.27765206531706e-13	3.79746354646796e-11	Hypermethylated
Perceived Eye Age	cg25495650	chr7	593565	Intergenic	0.039452870095117	-1.77523153931971	7.55780258122718	1.27956721310953e-13	3.8019161672959e-11	Hypermethylated
Perceived Eye Age	cg17181177	chr12	2586958	Intergenic	0.0215316272378414	-0.513406550158614	7.55757372103861	1.28165061133198e-13	3.80686563792118e-11	Hypermethylated
Perceived Eye Age	cg18035229	chr8	70072035	PRDM14	0.0212694320748998	-3.50558732171318	7.55733699123059	1.28380916441085e-13	3.8120350426503095e-11	Hypermethylated
Perceived Eye Age	cg01770755	chr15	41621924	Intergenic	0.0276984778974442	-3.30247215538011	7.5563444260435	1.29289862694406e-13	3.83777443943232e-11	Hypermethylated
Perceived Eye Age	cg13401079	chr4	173506803	Intergenic	0.0212544250830563	-2.04366697918297	7.55577139466124	1.29817501306086e-13	3.85218222137377e-11	Hypermethylated
Perceived Eye Age	cg10026317	chr1	47229247	TAL1;TAL1;TAL1;TAL1;TAL1;TAL1;TAL1;TAL1;TAL1;TAL1	0.0309096999301356	-0.897048480271033	7.5543583227757	1.31127715423845e-13	3.8897950805749496e-11	Hypermethylated
Perceived Eye Age	cg25793931	chr10	117550542	Intergenic	0.0315398932861906	-0.845154551777178	7.55391537586985	1.3154109452924e-13	3.9007882547483694e-11	Hypermethylated
Perceived Eye Age	cg08357627	chr11	133079231	Intergenic	-0.0231601496166961	0.308726032206256	-7.55379447264456	1.3165414993771e-13	3.9028712195192794e-11	Hypomethylated
Perceived Eye Age	cg03909500	chr5	33936492	RXFP3;RXFP3	0.0210611580870373	-3.53956012193586	7.5529174651033	1.32477100401694e-13	3.9247148256150896e-11	Hypermethylated
Perceived Eye Age	cg26574680	chr1	235648560	Intergenic	0.0321206638776135	-1.74998842894937	7.55293646075604	1.32459222047548e-13	3.9247148256150896e-11	Hypermethylated
Perceived Eye Age	cg07200060	chr10	76723914	Intergenic	0.0236757128320361	1.16285136646815	7.55264336652632	1.32735341558123e-13	3.93108780563853e-11	Hypermethylated
Perceived Eye Age	cg24124470	chr11	66414288	Intergenic	0.0296106051950257	-1.29834010266032	7.55170376998354	1.33624347527839e-13	3.9561312997540694e-11	Hypermethylated
Perceived Eye Age	cg00048759	chr7	100177799	STAG3;STAG3;STAG3;STAG3;STAG3;STAG3;GPC2	0.0347915847110257	-5.05886765504839	7.55106131248459	1.34235585857914e-13	3.97164801546111e-11	Hypermethylated
Perceived Eye Age	cg04281069	chr6	144186981	STX11	0.0323272513489076	3.66757356324554	7.55107502867474	1.34222507464843e-13	3.97164801546111e-11	Hypermethylated
Perceived Eye Age	cg16310415	chr8	26041023	Intergenic	0.0290627759717436	-4.1417677694347	7.55089205866787	1.34397072763642e-13	3.97513574269567e-11	Hypermethylated
Perceived Eye Age	cg02533423	chr7	27192531	Intergenic	0.023404308051741	-3.19426699189381	7.55000305717806	1.35248425256243e-13	3.99776666021299e-11	Hypermethylated
Perceived Eye Age	cg26549701	chr5	73303676	Intergenic	0.0246289859205481	-3.04324279299038	7.5500014992116	1.35249921894917e-13	3.99776666021299e-11	Hypermethylated
Perceived Eye Age	cg25857194	chr19	43580343	PINLYP;PINLYP	0.0241648540006836	-1.73711334808937	7.54937195884775	1.35856017712252e-13	4.01438018237065e-11	Hypermethylated
Perceived Eye Age	cg22105145	chr18	5196398	Intergenic	0.0229123825538606	-3.31772763118173	7.54928406323676	1.35940852532819e-13	4.0155852998012696e-11	Hypermethylated
Perceived Eye Age	cg09775742	chr7	37355060	ELMO1	-0.0312178362914239	-1.26946734465304	-7.54905496460372	1.36162218527083e-13	4.02082135292901e-11	Hypomethylated
Perceived Eye Age	cg20024221	chr19	58118155	Intergenic	0.029505327907639	-2.64449371858335	7.54745519442649	1.3771791722667998e-13	4.06544361999665e-11	Hypermethylated
Perceived Eye Age	cg10504669	chr22	33317686	Intergenic	0.0228392158568575	0.292509043433562	7.54737804491686	1.3779338215096599e-13	4.0663545257746e-11	Hypermethylated
Perceived Eye Age	cg21882300	chr17	66834969	CACNG5;CACNG5	0.020917519784557	-3.43175523449631	7.54719065587286	1.37976849107015e-13	4.0704510067628695e-11	Hypermethylated
Perceived Eye Age	cg26351229	chr8	131041534	ADCY8	0.0284214596610128	-3.91762269094319	7.54703744843741	1.38127028598991e-13	4.0735631423574297e-11	Hypermethylated
Perceived Eye Age	cg13706908	chr2	197786499	BOLL;BOLL;BOLL;BOLL;BOLL	0.0284137612109956	-3.61909998252986	7.5458839757934	1.39262884151081e-13	4.10440542950025e-11	Hypermethylated
Perceived Eye Age	cg20997662	chr9	6412392	UHRF2;UHRF2	0.0240973785739375	1.69566252862643	7.54592554588657	1.39221789652082e-13	4.10440542950025e-11	Hypermethylated
Perceived Eye Age	cg09173768	chr2	176124621	HOXD9;HOXD9	0.0271623229835459	-1.16030453875877	7.54581980989613	1.39326339390087e-13	4.1049484311963693e-11	Hypermethylated
Perceived Eye Age	cg09515953	chr19	38256715	PPP1R14A;PPP1R14A	0.0308090420548587	-4.95252738213788	7.54575996762245	1.39385544549438e-13	4.1053659030816396e-11	Hypermethylated
Perceived Eye Age	cg12696328	chr1	227541979	Intergenic	0.0221659117148432	-0.248902098965633	7.54512515901515	1.40015121970534e-13	4.1225770311983e-11	Hypermethylated
Perceived Eye Age	cg23625660	chr5	135930827	Intergenic	0.0224063767108143	-2.12918613951927	7.54505100650555	1.40088845827604e-13	4.1234158889095e-11	Hypermethylated
Perceived Eye Age	cg02080531	chr5	154473200	Intergenic	0.0320063935673298	-1.88886611010108	7.54486703062572	1.40271923311932e-13	4.1274719126110793e-11	Hypermethylated
Perceived Eye Age	cg03686795	chr2	156319876	Intergenic	0.0222795574342387	-1.08505448998959	7.54402619408356	1.41111657388687e-13	4.1508410662271495e-11	Hypermethylated
Perceived Eye Age	cg01741036	chr3	56591148	Intergenic	0.0163705840958365	-0.811798685552122	7.54368519397221	1.41453619515521e-13	4.1595577573535e-11	Hypermethylated
Perceived Eye Age	cg16968057	chr6	107634019	SOBP	0.0246894855189819	0.682031825185247	7.54285171784098	1.42292885596839e-13	4.18288773467806e-11	Hypermethylated
Perceived Eye Age	cg23003783	chr5	178995070	Intergenic	0.0190259123524206	-3.88461266014916	7.54279150446408	1.42353706822637e-13	4.1833266300895896e-11	Hypermethylated
Perceived Eye Age	cg07017597	chr15	32691449	Intergenic	0.0236661027483519	0.722049117955027	7.54253549432502	1.42612587296438e-13	4.18823396674248e-11	Hypermethylated
Perceived Eye Age	cg15161959	chr2	176155888	HOXD3	0.0259182339583146	-0.568385618403795	7.54255777777777	1.42590035598402e-13	4.18823396674248e-11	Hypermethylated
Perceived Eye Age	cg17380661	chr6	100465070	SIM1;SIM1	0.0306627676288671	-4.59504307614858	7.54225109844835	1.42900715334038e-13	4.1953440928889593e-11	Hypermethylated
Perceived Eye Age	cg15514678	chr14	104605007	TMEM179;TMEM179	0.0247239686687015	-2.42807347408092	7.54191078704654	1.43246246112171e-13	4.20413435386132e-11	Hypermethylated
Perceived Eye Age	cg09655666	chr17	36464348	Intergenic	0.0366176257912885	-3.37210708670927	7.54116845418912	1.44002821335017e-13	4.2249788179135794e-11	Hypermethylated
Perceived Eye Age	cg14391419	chr7	19119024	TWIST1;TWIST1	0.0173252192181192	-5.74266115955064	7.54107443960658	1.44098919964383e-13	4.2264380135499396e-11	Hypermethylated
Perceived Eye Age	cg11707779	chr7	130734355	KLF14	0.0213244672237594	-2.55485181554563	7.54096864675449	1.44207133469261e-13	4.22825148690604e-11	Hypermethylated
Perceived Eye Age	cg04050824	chr8	11680736	Intergenic	0.0237256673482566	-2.10093195334339	7.54089675370251	1.44280717174071e-13	4.2290487511749096e-11	Hypermethylated
Perceived Eye Age	cg08152546	chr13	112062893	Intergenic	0.0231637000398862	-3.4996211877604	7.54034038826949	1.4485141779784998e-13	4.2444119394459593e-11	Hypermethylated
Perceived Eye Age	cg15600488	chr8	17413610	MTMR7	0.0229270923949742	-3.6671578550247	7.53934430462427	1.45878723954018e-13	4.27314033361193e-11	Hypermethylated
Perceived Eye Age	cg04613834	chr16	12902562	SHISA9;SHISA9	0.0217586586463109	-3.45950845799986	7.53915678903294	1.46072918120078e-13	4.27745424670417e-11	Hypermethylated
Perceived Eye Age	cg11807105	chr6	28817075	Intergenic	0.021000906206457	-2.72488041293567	7.53895656047126	1.46280559074797e-13	4.2821590250932296e-11	Hypermethylated
Perceived Eye Age	cg26150514	chr15	96363980	Intergenic	0.0232417450530075	-2.16985553503052	7.53860155329986	1.46649423213723e-13	4.29157885114497e-11	Hypermethylated
Perceived Eye Age	cg15493737	chr13	28538970	Intergenic	0.022210706462474	-0.245580491434296	7.53848142011846	1.4677445283517e-13	4.29385929767279e-11	Hypermethylated
Perceived Eye Age	cg11917183	chrX	149185209	Intergenic	-0.0241994976943328	0.0768338071698603	-7.5381082320795	1.47163521312869e-13	4.30386021040696e-11	Hypomethylated
Perceived Eye Age	cg25418852	chr19	34577316	SCGB1B2P;SCGB1B2P;SCGB1B2P;SCGB1B2P;SCGB1B2P;SCGB1B2P;SCGB1B2P;SCGB1B2P;SCGB1B2P;SCGB1B2P;SCGB1B2P;SCGB1B2P;SCGB1B2P;SCGB1B2P	0.029659100046378	1.82823811400001	7.53800789209625	1.47268304229559e-13	4.30554332166714e-11	Hypermethylated
Perceived Eye Age	cg09793121	chr21	33025955	OLIG2;OLIG2	0.0323523257161297	-5.7382444732878	7.5372080611982	1.48106181670363e-13	4.32865126922312e-11	Hypermethylated
Perceived Eye Age	cg25800765	chr12	85279569	ALX1	0.0273618082168979	-3.36135351097821	7.53712866178413	1.48189613651103e-13	4.32970153884848e-11	Hypermethylated
Perceived Eye Age	cg26159096	chr22	26139635	Intergenic	-0.026084996269072	-3.54417314994095	-7.5370449699038	1.48277606206057e-13	4.3308843404459196e-11	Hypomethylated
Perceived Eye Age	cg20453394	chr5	63959455	HTR1A;HTR1A	0.0251455705758084	-5.60297379688741	7.53681938096831	1.48515043802358e-13	4.3364299689094596e-11	Hypermethylated
Perceived Eye Age	cg04374393	chr3	137764661	SOX14;SOX14	0.0185925960917184	-1.39636007036574	7.53646720593542	1.48886464863985e-13	4.345882921572589e-11	Hypermethylated
Perceived Eye Age	cg21427018	chr16	35556991	Intergenic	0.0269225042660146	-3.68427832297296	7.53621826122871	1.49149565805969e-13	4.3521690524137394e-11	Hypermethylated
Perceived Eye Age	cg15174552	chr2	118224776	Intergenic	0.0262919159646571	-1.37147475355202	7.53609113064402	1.49284102209331e-13	4.35470086054343e-11	Hypermethylated
Perceived Eye Age	cg11905007	chr3	62875396	CADPS;CADPS;CADPS;CADPS;CADPS;CADPS	0.023219886152625	-4.60370880030968	7.53538665582335	1.50031783841511e-13	4.3751111168984293e-11	Hypermethylated
Perceived Eye Age	cg24131595	chr18	59220078	GRP;GRP;GRP	0.0285771664328782	-5.53625753332357	7.53439745168876	1.51087885436992e-13	4.4044993478302795e-11	Hypermethylated
Perceived Eye Age	cg18723937	chr7	37916111	SFRP4	0.0318271541668582	-4.52961362581024	7.53359576754965	1.51949152873701e-13	4.42819081766651e-11	Hypermethylated
Perceived Eye Age	cg21093234	NA	NA	Intergenic	0.0126554065833838	-0.525463508803962	7.53312975409606	1.5245202165263799e-13	4.44142581969036e-11	Hypermethylated
Perceived Eye Age	cg07376535	chr18	905449	ADCYAP1;ADCYAP1	0.0214256615492274	-2.95033301516254	7.53292773784026	1.52670523479225e-13	4.4463704726259395e-11	Hypermethylated
Perceived Eye Age	cg20482698	chr1	236686694	ACTN2;ACTN2;ACTN2;ACTN2	0.030070969954932	-4.70873214774383	7.53283284879475	1.52773262372114e-13	4.44794156860975e-11	Hypermethylated
Perceived Eye Age	cg25674613	chr8	1325642	Intergenic	0.0253661844377142	2.41690292754635	7.53267861237243	1.52940403527792e-13	4.45138611263937e-11	Hypermethylated
Perceived Eye Age	cg07683388	chr2	197164608	Intergenic	0.0300318494492476	-0.549672725183396	7.53195248311088	1.53729709356832e-13	4.472931007197609e-11	Hypermethylated
Perceived Eye Age	cg24136205	chr13	99972039	ZIC5;ZIC5	0.0331682636380999	-2.91206789037688	7.53166131331497	1.54047337715907e-13	4.48074256908318e-11	Hypermethylated
Perceived Eye Age	cg07637213	chr10	49612558	SLC18A3;CHAT;CHAT;CHAT;CHAT;CHAT;CHAT;SLC18A3	0.0202056425057954	-1.75119721417612	7.53123077271683	1.54518186027742e-13	4.4930044025253294e-11	Hypermethylated
Perceived Eye Age	cg00425918	chr8	23705633	Intergenic	0.0269922572319462	-3.70769667995538	7.5311140571822	1.54646072571451e-13	4.4952891210039296e-11	Hypermethylated
Perceived Eye Age	cg14348757	chr6	154039455	OPRM1;OPRM1;OPRM1;OPRM1;OPRM1;OPRM1;OPRM1;OPRM1;OPRM1;OPRM1;OPRM1;OPRM1;OPRM1;OPRM1;OPRM1;OPRM1;OPRM1;OPRM1;OPRM1;OPRM1;OPRM1;OPRM1;OPRM1;OPRM1;OPRM1;OPRM1;OPRM1;OPRM1	0.0238040466620583	-2.71687832074675	7.53069638152054	1.55104578969044e-13	4.50717985644249e-11	Hypermethylated
Perceived Eye Age	cg26000125	NA	NA	Intergenic	0.00773732276185049	-0.431757904786001	7.5305437018817	1.5527251798613e-13	4.51062211427013e-11	Hypermethylated
Perceived Eye Age	cg18532273	chr13	114089954	Intergenic	-0.0274108128650035	1.30191609204816	-7.5303577583022	1.55477287291111e-13	4.51513174733454e-11	Hypomethylated
Perceived Eye Age	cg07027430	chr16	7304684	Intergenic	0.0253724916167231	-2.31441772567198	7.53021046567892	1.55639681170923e-13	4.5184082981461794e-11	Hypermethylated
Perceived Eye Age	cg00169412	chr6	27495568	Intergenic	0.0230883352434169	-4.11279165635942	7.53013507425123	1.55722866756054e-13	4.5193839820911696e-11	Hypermethylated
Perceived Eye Age	cg10416668	chr16	27426409	IL21R	-0.0211165779124649	0.703637033488778	-7.52994301526897	1.55934979154211e-13	4.5240995638891e-11	Hypomethylated
Perceived Eye Age	cg08323651	chr7	136869108	CHRM2;CHRM2;CHRM2;CHRM2;CHRM2;CHRM2;CHRM2;CHRM2;CHRM2;CHRM2;CHRM2;CHRM2	0.0213350778984625	-4.12995259552367	7.52928772197094	1.5666083693943e-13	4.54371255925058e-11	Hypermethylated
Perceived Eye Age	cg02853616	chr4	93834636	Intergenic	0.0304098591208382	-1.9936015803239	7.52898585202318	1.56996331721429e-13	4.5508060904034194e-11	Hypermethylated
Perceived Eye Age	cg15898554	chr11	1202552	Intergenic	-0.0192833908583723	1.61118392080569	-7.52897783057781	1.57005256305741e-13	4.5508060904034194e-11	Hypomethylated
Perceived Eye Age	cg10005978	chr9	977818	Intergenic	0.0209086602158169	-1.12748706933874	7.52867884291051	1.57338263717146e-13	4.55900872343534e-11	Hypermethylated
Perceived Eye Age	cg10348941	chr19	23116753	ZNF730	0.0214728923169473	-0.205303390206328	7.5267760240694	1.59473948077977e-13	4.6194236285008596e-11	Hypermethylated
Perceived Eye Age	cg08254359	chr12	54004734	Intergenic	0.0322352214884621	0.212200869049576	7.52658045496173	1.59695061771471e-13	4.6243590981460593e-11	Hypermethylated
Perceived Eye Age	cg07158339	chr9	69035321	FXN;FXN	-0.0233436263396202	-2.02050373613226	-7.52574716441863	1.60640582156425e-13	4.65026173014144e-11	Hypomethylated
Perceived Eye Age	cg18810664	chr10	30785438	Intergenic	0.0455558797773289	-3.29752615205873	7.52474536995499	1.61784600143094e-13	4.6818922475695696e-11	Hypermethylated
Perceived Eye Age	cg15961744	chr5	140848597	PCDHA9;PCDHA9	0.0191228085459737	-1.06752452176364	7.52401016676686	1.6262927951129599e-13	4.704842863119869e-11	Hypermethylated
Perceived Eye Age	cg27549720	chr1	19665674	HTR6;HTR6	0.0254799645129166	-2.56554974814213	7.52223006709447	1.64692473503569e-13	4.763019194047689e-11	Hypermethylated
Perceived Eye Age	cg15277906	chr8	96158136	Intergenic	0.0322683256303121	-4.33244599147446	7.5219044651978	1.65072635150945e-13	4.7724996115096295e-11	Hypermethylated
Perceived Eye Age	cg04149039	chr7	155456324	Intergenic	0.0237053424282953	-2.35969620708552	7.52160216493252	1.65426364044234e-13	4.7812100486823893e-11	Hypermethylated
Perceived Eye Age	cg01857597	chr20	2701949	Intergenic	0.0220166165194156	1.11829177350573	7.52115808666494	1.65947344693837e-13	4.7947474001904295e-11	Hypermethylated
Perceived Eye Age	cg11992351	chr17	3535748	Intergenic	0.0346824774240244	-5.27381783780066	7.52063081167358	1.66568027646724e-13	4.81115597725603e-11	Hypermethylated
Perceived Eye Age	cg22892437	chr10	99236990	HPSE2;HPSE2;HPSE2;HPSE2	0.024984093782323	-1.79587897975738	7.52050009281629	1.66722256891491e-13	4.8140853638627e-11	Hypermethylated
Perceived Eye Age	cg14257645	chr9	129895711	FNBP1;FNBP1	0.0280365779235825	-1.00483447718308	7.51909778985385	1.68385641084938e-13	4.8599139363924094e-11	Hypermethylated
Perceived Eye Age	cg17782495	chr2	162609770	Intergenic	0.0230675828184381	-0.411362663303668	7.51907230089128	1.68416026295702e-13	4.8599139363924094e-11	Hypermethylated
Perceived Eye Age	cg10424681	chr6	4079116	FAM217A;FAM217A;C6orf201;C6orf201;C6orf201;C6orf201	0.0306908226215481	-0.651373603710747	7.51785073985853	1.69878587061622e-13	4.9005671643555e-11	Hypermethylated
Perceived Eye Age	cg24125828	chr6	32149272	PRRT1;PRRT1	0.0332993093575447	-0.977885350346762	7.51760704182151	1.70171856621282e-13	4.90747425051657e-11	Hypermethylated
Perceived Eye Age	cg11923198	chr15	67832939	Intergenic	0.0286428469864494	-1.8886460078954601	7.51754820925369	1.70242731205312e-13	4.9079654937425294e-11	Hypermethylated
Perceived Eye Age	cg11549972	chr12	102964871	Intergenic	0.0243323489956649	-2.95656984300678	7.51743416340111	1.70380203072643e-13	4.910375767213409e-11	Hypermethylated
Perceived Eye Age	cg08474859	chr4	84492863	NKX6-1;NKX6-1	0.0228816512872079	-3.15638623695702	7.51660414750394	1.71384009305986e-13	4.937744475447239e-11	Hypermethylated
Perceived Eye Age	cg01527777	chr11	72245101	PHOX2A	0.0174469422301833	-1.59027655802433	7.51615565167011	1.71928833012296e-13	4.95187632219112e-11	Hypermethylated
Perceived Eye Age	cg19255136	chr3	179811811	PEX5L;PEX5L;PEX5L;PEX5L;PEX5L;PEX5L;PEX5L;PEX5L;PEX5L;PEX5L;PEX5L;PEX5L;PEX5L;PEX5L;PEX5L;PEX5L;PEX5L;PEX5L;PEX5L;PEX5L;PEX5L;PEX5L;PEX5L;PEX5L;PEX5L;PEX5L;PEX5L;PEX5L;PEX5L	0.0199785653382669	-1.93708490000388	7.51601381240115	1.72101491170861e-13	4.9552835540598094e-11	Hypermethylated
Perceived Eye Age	cg00098144	chr4	13523611	Intergenic	0.0213088914833731	-2.7005196163477	7.51577550389073	1.72391963898462e-13	4.96207977425197e-11	Hypermethylated
Perceived Eye Age	cg23962081	chr10	49396091	DRGX	0.0165396700619012	-3.26955697341574	7.5144355947664	1.74034180157686e-13	5.0077676119994696e-11	Hypermethylated
Perceived Eye Age	cg16744086	NA	NA	Intergenic	0.0115905942311275	-0.310641123803684	7.51303245963444	1.75770397552722e-13	5.05613060905995e-11	Hypermethylated
Perceived Eye Age	cg27639942	chr11	64971864	Intergenic	0.024559775615697	-3.19882565505803	7.51282521911121	1.7602827500119599e-13	5.0619512594823295e-11	Hypermethylated
Perceived Eye Age	cg19297232	chr16	68449118	SMPD3	0.021605499384364	0.959724886247454	7.51246615320637	1.76475956792527e-13	5.07322461977078e-11	Hypermethylated
Perceived Eye Age	cg06401019	chr5	93621392	MIR2277	0.0170310477995973	-3.8920282741598	7.51220965315473	1.76796446169237e-13	5.08083557373749e-11	Hypermethylated
Perceived Eye Age	cg16006349	chr12	53966676	Intergenic	0.0320792837774126	-1.01256714724876	7.51187284917346	1.77218143365993e-13	5.09134935800731e-11	Hypermethylated
Perceived Eye Age	cg07143083	chr7	71132935	GALNT17	0.039163231405722	-6.02632657007172	7.51171544698381	1.77415559013701e-13	5.09541510036893e-11	Hypermethylated
Perceived Eye Age	cg20829347	chr13	112066613	SOX1	0.0198465424586874	-3.55022285188203	7.51139924887972	1.7781279293804998e-13	5.1052153003612003e-11	Hypermethylated
Perceived Eye Age	cg12843927	chr8	92283221	Intergenic	-0.0209240623438994	-0.17984623960949	-7.51094480116984	1.78385241470591e-13	5.12003836334262e-11	Hypomethylated
Perceived Eye Age	cg25129960	chr12	73422004	Intergenic	-0.0248298247299635	0.0953733584677936	-7.51065119216655	1.78756052762115e-13	5.1290664959675495e-11	Hypomethylated
Perceived Eye Age	cg22191981	chr6	41504644	Intergenic	-0.0309477038214843	-2.13081363633219	-7.50959392824114	1.800976138668e-13	5.1659340103429e-11	Hypomethylated
Perceived Eye Age	cg19043574	chr2	98823070	CRACDL	0.0290395414807447	-4.52992194895196	7.50933939708934	1.80422065835744e-13	5.1736126698505004e-11	Hypermethylated
Perceived Eye Age	cg06936155	chr1	90726894	Intergenic	0.031943555649372	-4.66128477275146	7.50926212659601	1.80520676694594e-13	5.17481253022823e-11	Hypermethylated
Perceived Eye Age	cg03531247	chr2	50346347	Intergenic	0.0355870938104957	-5.34346366881778	7.50878652987534	1.81128791996323e-13	5.1906125183278096e-11	Hypermethylated
Perceived Eye Age	cg16578537	chr3	194687827	FAM43A	0.0303687697429728	-3.95701792271483	7.50819150360193	1.8189245516262199e-13	5.21085871392655e-11	Hypermethylated
Perceived Eye Age	cg02497558	chr17	48531208	HOXB1	0.0306609456109592	-0.54988211446916	7.50775854785468	1.82450106852805e-13	5.2251922213283194e-11	Hypermethylated
Perceived Eye Age	cg14614643	chr1	56180835	Intergenic	-0.0179283620661987	-0.649146996928959	-7.5076769440215	1.82555401845963e-13	5.226565741669049e-11	Hypomethylated
Perceived Eye Age	cg21222568	NA	NA	Intergenic	-0.0340904541477149	4.01322510591309	-7.50754558588482	1.8272502145372099e-13	5.2297794366336796e-11	Hypomethylated
Perceived Eye Age	cg04929703	chr1	90834833	Intergenic	0.0220399331432009	-2.83643966433877	7.5074933126177	1.8279256382038e-13	5.23007047480797e-11	Hypermethylated
Perceived Eye Age	cg08423533	chr10	27741699	Intergenic	0.0236005187651897	-2.6335285992488	7.50735218444024	1.82975038541548e-13	5.23364874909646e-11	Hypermethylated
Perceived Eye Age	cg02058870	chr14	71586429	SIPA1L1;SIPA1L1	0.0246621645766145	-1.48635856647356	7.50722970580107	1.83133545293713e-13	5.2365394359737294e-11	Hypermethylated
Perceived Eye Age	cg20149978	chr15	26873846	Intergenic	-0.0263095768644075	-0.119760511497345	-7.50713448376643	1.8325687108716e-13	5.23842265743599e-11	Hypomethylated
Perceived Eye Age	cg23624641	chr3	186525858	Intergenic	0.022811265805079	0.680216690482986	7.50696533283162	1.83476146769489e-13	5.2430465790636694e-11	Hypermethylated
Perceived Eye Age	cg00306664	chr22	48738749	Intergenic	-0.0209619512005797	1.45864177360959	-7.50620543833092	1.84464413138233e-13	5.2679846406187396e-11	Hypomethylated
Perceived Eye Age	cg11144753	chr14	103273728	Intergenic	0.0287761352152762	-3.35314764862978	7.5062368219528	1.84423494204305e-13	5.2679846406187396e-11	Hypermethylated
Perceived Eye Age	cg20026939	chr18	47262527	Intergenic	0.0263125102364762	-3.09046042162754	7.50555462083847	1.85314986599473e-13	5.29061808594887e-11	Hypermethylated
Perceived Eye Age	cg02154186	chr8	26513837	PNMA2;PNMA2;DPYSL2	0.0231209075795689	-2.99064276103537	7.50536066016926	1.85569225847576e-13	5.2962177488457396e-11	Hypermethylated
Perceived Eye Age	cg17739841	chr20	24470062	SYNDIG1	0.0199744572834527	-3.81379738670329	7.50486181222196	1.8622468288683899e-13	5.3132612339901197e-11	Hypermethylated
Perceived Eye Age	cg07779387	chr2	95207717	LOC344065;LOC344065	0.0235323376169106	-3.48282995550192	7.50464975233463	1.86504007135732e-13	5.3195657955191e-11	Hypermethylated
Perceived Eye Age	cg00614392	chr6	105985917	Intergenic	0.0223984076493225	-0.155124103327994	7.50442577388937	1.8679947837637299e-13	5.32632682196854e-11	Hypermethylated
Perceived Eye Age	cg07206208	chr10	25175236	GPR158;GPR158	0.0212256988496909	-6.37843173729262	7.50391260453536	1.87478187536829e-13	5.3440076983996896e-11	Hypermethylated
Perceived Eye Age	cg21488066	chr6	28400121	ZSCAN12;ZSCAN12;ZSCAN12;ZSCAN12;ZSCAN12;ZSCAN12;ZSCAN12;ZSCAN12;ZSCAN12	0.0238833084581668	-1.17281502550095	7.50377976034432	1.87654280271355e-13	5.3473550737656e-11	Hypermethylated
Perceived Eye Age	cg23093609	chr22	32176435	Intergenic	0.0216602356727757	-2.87868107944579	7.50363980755695	1.87839972013335e-13	5.3509738027473694e-11	Hypermethylated
Perceived Eye Age	cg05201889	chr19	37551236	ZNF540;ZNF571-AS1;ZNF571-AS1	0.0293989296067822	-4.12457802757846	7.5034727081465	1.88061919319415e-13	5.35562275580107e-11	Hypermethylated
Perceived Eye Age	cg14864276	chr5	178286840	Intergenic	-0.0338244317202628	2.70041869958996	-7.50337335193773	1.88194010106805e-13	5.357710672490979e-11	Hypomethylated
Perceived Eye Age	cg05259379	chr13	59734609	Intergenic	0.0240775392836243	1.82526109545899	7.50278069198135	1.88983831506086e-13	5.3785164259855696e-11	Hypermethylated
Perceived Eye Age	cg08574795	chr11	120564345	GRIK4;GRIK4	0.0379585553557515	-4.71193335948196	7.50221813006781	1.89736560818475e-13	5.398253873623779e-11	Hypermethylated
Perceived Eye Age	cg24027100	chr19	36331647	LINC00665;LINC00665	0.025618862919873	-4.00619760023437	7.50189511469551	1.90170100939974e-13	5.40890048720316e-11	Hypermethylated
Perceived Eye Age	cg02364236	chr4	42396957	SHISA3	0.0226790238327845	-4.06614987367083	7.50115085734675	1.9117273347642399e-13	5.4357217836069395e-11	Hypermethylated
Perceived Eye Age	cg06212289	chr6	170296970	Intergenic	0.0239164397950876	-1.49422433973663	7.50095953095251	1.91431320228347e-13	5.4413770780716095e-11	Hypermethylated
Perceived Eye Age	cg13438893	chr13	78596168	LOC780529	0.0304614863227584	-4.10080398631437	7.50067706863821	1.91813711127583e-13	5.4505468450649e-11	Hypermethylated
Perceived Eye Age	cg08715231	chr8	26048548	Intergenic	0.023114306630067	-1.52736096085708	7.49943733977855	1.9350093999127499e-13	5.4950650117522295e-11	Hypermethylated
Perceived Eye Age	cg10493699	chr17	41813045	FKBP10;P3H4	0.0281295490101842	-2.19067348519622	7.49947879967277	1.93444279050274e-13	5.4950650117522295e-11	Hypermethylated
Perceived Eye Age	cg07584855	chr1	220882203	HLX	0.0354730484913061	1.33791676370025	7.49936948171055	1.93593713113407e-13	5.4959874493902094e-11	Hypermethylated
Perceived Eye Age	cg07896448	chr16	17160694	Intergenic	0.0258325594292784	1.3803426929297	7.49924685229317	1.93761478753182e-13	5.4990376339298094e-11	Hypermethylated
Perceived Eye Age	cg15843823	chr17	4641669	ALOX15;ALOX15	0.0257280202769139	-2.1491637074872	7.49918921241245	1.93840383593243e-13	5.4995647953914794e-11	Hypermethylated
Perceived Eye Age	cg13210467	chr7	100177820	STAG3;STAG3;STAG3;STAG3;STAG3;STAG3;GPC2	0.0230915165824291	-2.42899777303802	7.49792468654129	1.9557941011210999e-13	5.5454519026437595e-11	Hypermethylated
Perceived Eye Age	cg17909464	chr8	17413706	MTMR7	0.0267090712203674	-4.15928482887107	7.49793382473758	1.9556678796734999e-13	5.5454519026437595e-11	Hypermethylated
Perceived Eye Age	cg09817427	chr6	84764595	TBX18;TBX18	0.0245710935197724	-2.83626346518924	7.49713358779227	1.96675161809653e-13	5.5747868159963694e-11	Hypermethylated
Perceived Eye Age	cg04228468	chr3	165195839	SLITRK3;SLITRK3	0.0228950240202761	-3.6159789822325	7.49703036768561	1.9681857709970998e-13	5.57711776538868e-11	Hypermethylated
Perceived Eye Age	cg27105183	chr17	73902722	Intergenic	0.0199079151676023	-0.35371179787754	7.49685286183724	1.9706544672486e-13	5.58237787213945e-11	Hypermethylated
Perceived Eye Age	cg06187770	chr6	84775145	Intergenic	0.0332846966984532	-3.43727362378468	7.49660640576722	1.97408715729978e-13	5.5903646189851896e-11	Hypermethylated
Perceived Eye Age	cg03051384	chr15	64905684	Intergenic	0.0316711238992831	-2.330341658454	7.49547047570588	1.98998486863532e-13	5.633634802952119e-11	Hypermethylated
Perceived Eye Age	cg22125805	chr12	118774443	Intergenic	0.0367470053291925	-2.18802913604876	7.49538148769114	1.99123559544255e-13	5.6354254706411795e-11	Hypermethylated
Perceived Eye Age	cg11125714	chr19	46413687	CCDC8	0.0240820215419879	-3.35498929612591	7.49500619681768	1.9965188295935699e-13	5.648623943764439e-11	Hypermethylated
Perceived Eye Age	cg10792302	chr12	53982235	Intergenic	0.0401637229445549	0.298473067821006	7.49471859566956	2.00057693183861e-13	5.65830182785414e-11	Hypermethylated
Perceived Eye Age	cg26198738	NA	NA	Intergenic	0.016466972596937	-2.10457142503969	7.49467583914188	2.00118092685247e-13	5.65830182785414e-11	Hypermethylated
Perceived Eye Age	cg08226297	chr7	101548403	Intergenic	-0.0184859358644432	0.873357099985698	-7.49338495182093	2.01950126690606e-13	5.7083316740658095e-11	Hypomethylated
Perceived Eye Age	cg04045133	chr3	6994600	Intergenic	-0.0195877907833627	-0.924947297983054	-7.49294864340772	2.02573063659059e-13	5.724164704597789e-11	Hypomethylated
Perceived Eye Age	cg07300394	chr7	139297822	UBN2	0.0212340886954209	2.18184624104166	7.4928062630662	2.02776755517457e-13	5.7269455562157394e-11	Hypermethylated
Perceived Eye Age	cg20529344	chr13	50133291	Intergenic	0.0213028946590009	-0.0884048285347512	7.49279203307026	2.02797124283819e-13	5.7269455562157394e-11	Hypermethylated
Perceived Eye Age	cg18000029	chr6	163630827	Intergenic	0.0240050483933355	-1.56186772378955	7.49218512613649	2.03667726264568e-13	5.7497499507047e-11	Hypermethylated
Perceived Eye Age	cg01942962	chr4	157222287	Intergenic	0.027913780221094	-4.33748526492486	7.4915165502828	2.04631051382446e-13	5.7751570841860596e-11	Hypermethylated
Perceived Eye Age	cg16546017	chr16	17160737	Intergenic	0.0248502122453816	1.38726660344546	7.49012965063065	2.06643708160152e-13	5.83015386829563e-11	Hypermethylated
Perceived Eye Age	cg14425564	chr9	124032493	LHX2	0.0408721218006263	-2.99180988681224	7.48946675598838	2.07612566311732e-13	5.85567646034803e-11	Hypermethylated
Perceived Eye Age	cg00224921	chr7	123557	Intergenic	0.0195796431638444	1.48318609370272	7.4893947779905	2.07718035014848e-13	5.8568390460512e-11	Hypermethylated
Perceived Eye Age	cg13496375	chr9	22006102	CDKN2B;CDKN2B;CDKN2B	0.0189190959990155	-2.59747345128251	7.48907286338969	2.08190379399059e-13	5.86834217849703e-11	Hypermethylated
Perceived Eye Age	cg09682330	chr6	28443510	ZSCAN23	0.026630279514822	-4.2524720056206	7.48852361379326	2.08998734209062e-13	5.889306526438849e-11	Hypermethylated
Perceived Eye Age	cg05385508	chr3	117064188	Intergenic	-0.0261812627750388	0.0125000282577485	-7.48810628978709	2.09614993391183e-13	5.904846590714909e-11	Hypomethylated
Perceived Eye Age	cg12402251	chr8	90082583	Intergenic	0.0263697238445456	-3.40318872502184	7.48782450926122	2.1003210792771998e-13	5.9147688892416e-11	Hypermethylated
Perceived Eye Age	cg11460496	chrX	48827280	Intergenic	0.0287736783270578	0.255238318760082	7.48723801997325	2.10902899336873e-13	5.937457225988469e-11	Hypermethylated
Perceived Eye Age	cg09474229	chr19	38869690	RINL;RINL	0.027686524646142	-4.03823739269007	7.48666071419625	2.1176352642763699e-13	5.959845489993989e-11	Hypermethylated
Perceived Eye Age	cg00773060	chr1	235423723	Intergenic	0.0258787774655058	1.868250608313	7.48655185429967	2.1192619792779399e-13	5.96074308876947e-11	Hypermethylated
Perceived Eye Age	cg08505243	chr6	32148335	Intergenic	0.0259765488395936	-2.1343868090495	7.48656390596769	2.1190818282744599e-13	5.96074308876947e-11	Hypermethylated
Perceived Eye Age	cg04623556	chr15	41263925	Intergenic	0.0211165688010773	-0.728720638294324	7.48614111523647	2.12541081956833e-13	5.97619369186336e-11	Hypermethylated
Perceived Eye Age	cg12020728	chr4	41747192	Intergenic	0.0260914978841447	-2.74289352873318	7.48572786163377	2.1316150272249997e-13	5.99179039937641e-11	Hypermethylated
Perceived Eye Age	cg14698448	chr5	123087495	PRDM6-AS1	0.0286266614546699	-2.48819755373316	7.48518451247024	2.13979950817731e-13	6.01294215679492e-11	Hypermethylated
Perceived Eye Age	cg07318247	chr15	98160526	Intergenic	0.0229251573404054	-0.543655361606771	7.48446127490465	2.1507416650331098e-13	6.03932940871136e-11	Hypermethylated
Perceived Eye Age	cg14477868	chr5	93602554	Intergenic	0.0272252317388693	-2.59265868432993	7.48445465056696	2.15084214149206e-13	6.03932940871136e-11	Hypermethylated
Perceived Eye Age	cg22531668	chr10	117132090	VAX1;VAX1	0.0252361026322744	-1.02675722880054	7.48443255197996	2.15117736129421e-13	6.03932940871136e-11	Hypermethylated
Perceived Eye Age	cg15564098	chr7	27241727	EVX1;EVX1;EVX1	0.0244299513410244	-3.68808584106065	7.48398227590648	2.15801894010809e-13	6.056671506846459e-11	Hypermethylated
Perceived Eye Age	cg25096576	chr20	25250305	Intergenic	-0.0315163784870527	1.6055677673765	-7.48312509481583	2.1711023655912099e-13	6.0915158338739e-11	Hypomethylated
Perceived Eye Age	cg04938966	chr16	86497184	Intergenic	0.0280362884398537	-4.22873649257528	7.48227790986888	2.1841099356260499e-13	6.126125954209209e-11	Hypermethylated
Perceived Eye Age	cg00177388	chr5	73382059	Intergenic	0.0247993675938649	-3.75206882452236	7.48212939240408	2.18639814430396e-13	6.13065770650446e-11	Hypermethylated
Perceived Eye Age	cg22083053	chr4	13539820	Intergenic	0.021409977601475	-2.61936778898266	7.48067017569878	2.20900617584281e-13	6.192145909516559e-11	Hypermethylated
Perceived Eye Age	cg02421597	chr5	141374281	PCDHGA6;PCDHGA6	0.0146343731301763	-0.599557510705341	7.48021530978946	2.21610046952605e-13	6.21012255152338e-11	Hypermethylated
Perceived Eye Age	cg19220237	NA	NA	Intergenic	0.0252620323998069	-3.98787135468928	7.47909149048538	2.23372436712215e-13	6.25758592065523e-11	Hypermethylated
Perceived Eye Age	cg10725316	chr10	101844112	KCNIP2;KCNIP2;KCNIP2;KCNIP2;KCNIP2;KCNIP2	0.0293676134540794	-4.57119069181901	7.47893920197789	2.23612316827459e-13	6.26238143697618e-11	Hypermethylated
Perceived Eye Age	cg01583131	chr11	27723128	BDNF	0.0250599705489946	-3.69548994660328	7.476953718718	2.26763091649135e-13	6.34867011933412e-11	Hypermethylated
Perceived Eye Age	cg14914422	chr1	46493184	Intergenic	0.0188763153695182	-1.22747327619524	7.47666539769333	2.27224249189051e-13	6.35962791144473e-11	Hypermethylated
Perceived Eye Age	cg03891346	chr11	122100017	MIR125B1	0.0214893049386451	0.282601112744135	7.47633037445823	2.2776126473459697e-13	6.372701464296019e-11	Hypermethylated
Perceived Eye Age	cg07721203	chr15	58065724	ALDH1A2-AS1;ALDH1A2;ALDH1A2;ALDH1A2	0.0185716891818541	-5.81736593645334	7.47588942227661	2.2846998075782897e-13	6.39056965508505e-11	Hypermethylated
Perceived Eye Age	cg16409261	chr20	63072383	Intergenic	0.0322529288038511	-5.330538920026	7.47568648530495	2.28796878237021e-13	6.397750253475579e-11	Hypermethylated
Perceived Eye Age	cg04460847	chr7	128201282	Intergenic	0.0220127143093581	-1.54776414903307	7.47553106830819	2.29047540295166e-13	6.40279536284168e-11	Hypermethylated
Perceived Eye Age	cg19407095	chr13	112067464	SOX1;SOX1	0.0216221016147703	-2.87111815123379	7.47513074341218	2.29694444196834e-13	6.41891052853923e-11	Hypermethylated
Perceived Eye Age	cg14866200	chr4	42397826	SHISA3;SHISA3	0.0270184528242709	-4.94339450705016	7.47436209201344	2.30941590465788e-13	6.451784708452429e-11	Hypermethylated
Perceived Eye Age	cg04672706	chr8	54457863	SOX17	0.0218306237957508	-6.34123093631558	7.47378451852047	2.31883094569841e-13	6.476102676102209e-11	Hypermethylated
Perceived Eye Age	cg14886059	chr19	58033633	ZSCAN1	0.026796581911975	-2.31099877678812	7.47298355963263	2.331949958481e-13	6.51074714594826e-11	Hypermethylated
Perceived Eye Age	cg05992306	chr9	94639556	FBP1	0.0342230531837574	-6.25125217167835	7.4725892349870104	2.33843546772852e-13	6.52685549195335e-11	Hypermethylated
Perceived Eye Age	cg16935839	chr15	39920287	GPR176;GPR176	0.023090763902904	-4.0964061460333	7.47197497823739	2.34857361828726e-13	6.55314581866635e-11	Hypermethylated
Perceived Eye Age	cg00934355	chr9	1049244	DMRT2;DMRT2;DMRT2;DMRT2;DMRT2;DMRT2;DMRT2	0.0247853153570863	-1.94016200211458	7.47191768509658	2.3495214300610497e-13	6.553784410082769e-11	Hypermethylated
Perceived Eye Age	cg13718334	NA	NA	Intergenic	0.0128070959905507	-1.20551896585009	7.47102571770081	2.36432607957053e-13	6.593063223049579e-11	Hypermethylated
Perceived Eye Age	cg09393254	chr6	99994242	MCHR2;MCHR2	0.034517509822361	-3.59524705999915	7.46864362366708	2.404315062416e-13	6.702524540052539e-11	Hypermethylated
Perceived Eye Age	cg05951084	chr12	53949897	Intergenic	0.0286175731799026	-2.78619958775374	7.46825369534231	2.41092402451615e-13	6.718893678595019e-11	Hypermethylated
Perceived Eye Age	cg01453281	chr2	104858591	Intergenic	0.0188208681287351	0.509026448752359	7.46789553288102	2.41701033699388e-13	6.733796708425669e-11	Hypermethylated
Perceived Eye Age	cg15168000	chr11	96074661	Intergenic	0.0229938668390453	2.28908945295186	7.46695558666832	2.4330550184738e-13	6.776426195357009e-11	Hypermethylated
Perceived Eye Age	cg02104138	chr5	163760589	Intergenic	-0.0230939990751386	-0.95829973810432	-7.46639633654876	2.44265099916463e-13	6.801074519909859e-11	Hypomethylated
Perceived Eye Age	cg23323972	chr2	181954475	PPP1R1C	0.0293629922590094	-2.84067143277222	7.46583863494614	2.45225750819239e-13	6.82573709715424e-11	Hypermethylated
Perceived Eye Age	cg26216629	chr5	154484152	Intergenic	0.024175704301688	-2.49706900672466	7.46575333038367	2.4537301700555997e-13	6.82775136880123e-11	Hypermethylated
Perceived Eye Age	cg26726652	chr13	111630176	Intergenic	0.0194705443947873	0.234726620725446	7.46532276836993	2.46117650705403e-13	6.84638169148708e-11	Hypermethylated
Perceived Eye Age	cg03952609	chr9	131237936	Intergenic	-0.0251052246295416	-3.22170726616555	-7.46519446342568	2.4633997705035897e-13	6.850475786441939e-11	Hypomethylated
Perceived Eye Age	cg16772005	chr11	94325933	Intergenic	0.0232491417312065	-0.365548422767701	7.46454897592403	2.47461478110656e-13	6.8795649349226e-11	Hypermethylated
Perceived Eye Age	cg26495303	chr10	117532255	Intergenic	0.0241379848024853	-1.0469301047879	7.46404337688644	2.48343439093138e-13	6.901979030747639e-11	Hypermethylated
Perceived Eye Age	cg05830480	chr1	147651720	Intergenic	0.0200611784523914	2.12460795401421	7.4638282063624	2.48719717961299e-13	6.91032979272054e-11	Hypermethylated
Perceived Eye Age	cg16696952	chr12	98351134	Intergenic	0.0297379472226484	-0.721252421511434	7.46377403438939	2.48814539449988e-13	6.910857948562469e-11	Hypermethylated
Perceived Eye Age	cg27547291	chr2	200586303	Intergenic	0.0204395427801507	-2.98258655189461	7.46365140132093	2.49029325286563e-13	6.9147167939301e-11	Hypermethylated
Perceived Eye Age	cg09614300	chr10	123134560	HMX3	0.0246634976928908	-3.0672406528775	7.4634634221181	2.49358916045141e-13	6.92031082807236e-11	Hypermethylated
Perceived Eye Age	cg22512794	chr17	39813910	Intergenic	0.0240683410572087	0.587537452323441	7.46344991097712	2.4938262215294e-13	6.92031082807236e-11	Hypermethylated
Perceived Eye Age	cg04485799	chr22	49999927	IL17REL;IL17REL;IL17REL	0.0227538951535121	-1.56282195378237	7.46327962356265	2.4968159189107597e-13	6.92649864686753e-11	Hypermethylated
Perceived Eye Age	cg05380821	chr6	108169904	Intergenic	0.021530991802419	-3.50377764638732	7.46299887785778	2.50175261243289e-13	6.936932664822849e-11	Hypermethylated
Perceived Eye Age	cg23571857	chr17	6755579	XAF1;XAF1;XAF1;XAF1;XAF1;XAF1;XAF1;XAF1;XAF1;XAF1;XAF1	-0.0200031893965159	-0.0989361973980115	-7.4629791962099	2.50209905898962e-13	6.936932664822849e-11	Hypomethylated
Perceived Eye Age	cg02405001	chr16	6483174	Intergenic	0.0264231993447005	-2.59304601103932	7.46259281312865	2.50890994620799e-13	6.953700604330429e-11	Hypermethylated
Perceived Eye Age	cg21681320	chr1	3094480	Intergenic	-0.020909945666606	0.934311980660424	-7.46232279935159	2.51368038745983e-13	6.964804764743569e-11	Hypomethylated
Perceived Eye Age	cg24924958	chr6	142088856	NMBR;NMBR	0.0246165340485661	-3.38550923472722	7.46196318226838	2.52004775339745e-13	6.98032552732313e-11	Hypermethylated
Perceived Eye Age	cg01471196	chr20	46513426	ZNF334;ZNF334;ZNF334;ZNF334;ZNF334;ZNF334;ZNF334;ZNF334;ZNF334;ZNF334;ZNF334;ZNF334;ZNF334;ZNF334;ZNF334;ZNF334;ZNF334;ZNF334;ZNF334;ZNF334;ZNF334;ZNF334;ZNF334;ZNF334;ZNF334;ZNF334	0.0187453861962502	-2.12527834991984	7.46182971832805	2.52241489805841e-13	6.984759941592001e-11	Hypermethylated
Perceived Eye Age	cg12969644	chr9	83063327	RASEF	0.0230038235860163	-3.4905969264537	7.4616299219492	2.52596262027012e-13	6.992459779489339e-11	Hypermethylated
Perceived Eye Age	cg13467162	chr11	65833417	SNX32	0.0208270262986377	-4.36475196017407	7.46138527328432	2.53031346066544e-13	7.00237748777596e-11	Hypermethylated
Perceived Eye Age	cg00689492	chr4	1309703	MAEA;MAEA	0.0298991146095324	-3.53250785916246	7.46099200335011	2.53732285198474e-13	7.01964420458954e-11	Hypermethylated
Perceived Eye Age	cg06279276	chr16	67150261	B3GNT9	0.0288620523924844	-4.21639643492716	7.46046171288106	2.54680468055153e-13	7.04373850332879e-11	Hypermethylated
Perceived Eye Age	cg24914621	chr5	146825186	Intergenic	0.0225962626884162	-1.49842280332821	7.45981745987332	2.55837114724299e-13	7.07358195451552e-11	Hypermethylated
Perceived Eye Age	cg07997434	chr2	237956327	Intergenic	0.0191999047072272	-3.32743343884199	7.45930731155751	2.56756666206738e-13	7.096853904813159e-11	Hypermethylated
Perceived Eye Age	cg13633270	chr18	57428323	Intergenic	0.0214603628505755	-2.90896243747424	7.45890318261482	2.5748742467898397e-13	7.11489501633429e-11	Hypermethylated
Perceived Eye Age	cg11315153	chr6	62286394	KHDRBS2;KHDRBS2;KHDRBS2;KHDRBS2;KHDRBS2;KHDRBS2;KHDRBS2	0.0260479250730076	-3.64356944931196	7.4585298777455	2.58164264912789e-13	7.131435776036369e-11	Hypermethylated
Perceived Eye Age	cg10508760	chr1	166884552	Intergenic	0.0238980074976977	-3.23995667995793	7.4581297777687	2.58891631883084e-13	7.1493618234469e-11	Hypermethylated
Perceived Eye Age	cg02344833	chr19	58033917	ZSCAN1	0.0298452404442671	-4.68279176382757	7.45729145964812	2.60422210879928e-13	7.187274568390089e-11	Hypermethylated
Perceived Eye Age	cg25324105	chr19	37692358	ZNF781;ZNF781;ZNF781;ZNF781	0.0388225409206481	-3.72336206541798	7.45733385167556	2.60344599265146e-13	7.187274568390089e-11	Hypermethylated
Perceived Eye Age	cg03423138	NA	NA	Intergenic	0.0158263556557231	-0.925886542688313	7.45716321041659	2.60657149153611e-13	7.189405265520379e-11	Hypermethylated
Perceived Eye Age	cg25477872	chr20	58481728	Intergenic	0.0208143270796982	0.384106433144286	7.45717832839727	2.60629443857393e-13	7.189405265520379e-11	Hypermethylated
Perceived Eye Age	cg15939514	chr7	27242493	EVX1;EVX1;EVX1	0.0264759312248095	-3.02179072392807	7.45682739100913	2.61273321655228e-13	7.204220645930819e-11	Hypermethylated
Perceived Eye Age	cg05121480	chr3	187669813	Intergenic	0.0256987944481117	-3.38728610259352	7.45637007059449	2.62114734506858e-13	7.22523585369705e-11	Hypermethylated
Perceived Eye Age	cg20810478	chr1	247857330	TRIM58	0.0410509393522816	-3.59108137408329	7.45482560047915	2.64976130811561e-13	7.30190270027819e-11	Hypermethylated
Perceived Eye Age	cg08414570	chr9	19788759	SLC24A2;SLC24A2;SLC24A2;SLC24A2	0.0174114086239764	-3.05955854096284	7.45405267313847	2.66419633433742e-13	7.3372449983544e-11	Hypermethylated
Perceived Eye Age	cg18099189	chr4	54094092	Intergenic	0.0210464758654667	-0.528409957716786	7.45406722368274	2.66392387793948e-13	7.3372449983544e-11	Hypermethylated
Perceived Eye Age	cg17057912	chr10	100659607	Intergenic	0.0260410553307235	-2.48206524636075	7.45357749199967	2.67310910839623e-13	7.35946202375361e-11	Hypermethylated
Perceived Eye Age	cg24503966	chr18	34223714	NOL4;NOL4;NOL4;NOL4;NOL4;NOL4;NOL4;NOL4;NOL4;NOL4;NOL4;NOL4;NOL4;NOL4;NOL4;NOL4;NOL4;NOL4;NOL4;NOL4;NOL4;NOL4;NOL4	0.0220166744578198	-3.84395512717215	7.453536565224	2.67387812618442e-13	7.35946202375361e-11	Hypermethylated
Perceived Eye Age	cg20824989	chr2	207627215	METTL21A;METTL21A;METTL21A	0.0302415809816718	-3.07683140651915	7.4531532350075	2.68109151549079e-13	7.37708845062208e-11	Hypermethylated
Perceived Eye Age	cg23542481	chr18	49813258	SCARNA17;SNHG22	0.0294348199073935	-3.11340842319158	7.45271447013511	2.68937156917278e-13	7.397638307261689e-11	Hypermethylated
Perceived Eye Age	cg08263708	chr6	84766655	Intergenic	0.0234951290825091	-3.39971309212483	7.45130654857685	2.71611118434856e-13	7.468937054082839e-11	Hypermethylated
Perceived Eye Age	cg27316886	chr12	3490940	PRMT8	0.0380645472471196	-4.69888452279821	7.45123954896677	2.71739016072234e-13	7.47020061131263e-11	Hypermethylated
Perceived Eye Age	cg03175305	chr3	180036695	PEX5L;PEX5L;PEX5L;PEX5L;PEX5L;PEX5L;PEX5L;PEX5L;PEX5L;PEX5L;PEX5L;PEX5L;PEX5L;PEX5L;PEX5L;PEX5L;PEX5L;PEX5L;PEX5L;PEX5L;PEX5L;PEX5L	0.0198882611118328	-5.56720007196372	7.449567643715	2.74949834647743e-13	7.556188431359329e-11	Hypermethylated
Perceived Eye Age	cg11248896	chr2	176139019	LOC401021	0.0243200643611041	-2.13170963893784	7.44944494255796	2.75186942130066e-13	7.560425337761459e-11	Hypermethylated
Perceived Eye Age	cg15560495	chr20	58229102	ANKRD60	0.0197914807850969	-2.25598357780689	7.44936549127224	2.7534058098690996e-13	7.562367183369909e-11	Hypermethylated
Perceived Eye Age	cg23191576	chr6	170288238	Intergenic	-0.0335735634298614	1.28853560566999	-7.44919583629306	2.7566893385184e-13	7.569105021706619e-11	Hypomethylated
Perceived Eye Age	cg10384245	chr18	909085	Intergenic	0.0276687115689012	-2.46423581125476	7.44893852456135	2.76167674671139e-13	7.580515774667789e-11	Hypermethylated
Perceived Eye Age	cg03365311	chr11	43581415	MIR129-2	0.0247220779853124	-4.07460974772869	7.44783783975823	2.78311148640863e-13	7.6370522841071e-11	Hypermethylated
Perceived Eye Age	cg26381313	chr10	100519698	Intergenic	0.0280445258594582	-1.47044113713707	7.44740977225071	2.79149182881967e-13	7.65774336838832e-11	Hypermethylated
Perceived Eye Age	cg09949425	chr19	58003676	ZNF606;ZNF606;ZNF606;ZNF606;ZNF606	0.025572841341381	-1.2827950751747	7.44730868766253	2.7934743994724e-13	7.66087663378777e-11	Hypermethylated
Perceived Eye Age	cg21187352	chr3	6861640	GRM7;GRM7	0.0258981180419147	-3.54172286632596	7.4469815333096	2.79990037957412e-13	7.67619003913437e-11	Hypermethylated
Perceived Eye Age	cg17674042	chr6	34514702	PACSIN1	0.0368144224804395	0.519354846793295	7.4467148468738	2.80514940898071e-13	7.68826848538375e-11	Hypermethylated
Perceived Eye Age	cg24576050	chr5	141430995	PCDHGA12;PCDHGA12	0.0214032902128215	-2.12192682066782	7.44657551963074	2.80789555447282e-13	7.69348190425709e-11	Hypermethylated
Perceived Eye Age	cg15347189	chr3	187670211	SST	0.0243441520137081	-3.17286189330077	7.44544668878693	2.83024264382708e-13	7.75238157830495e-11	Hypermethylated
Perceived Eye Age	cg02539682	chr12	53738660	Intergenic	0.0223670302705638	-3.98346448896698	7.44460373680228	2.84704436870336e-13	7.79606099616284e-11	Hypermethylated
Perceived Eye Age	cg12387464	chr11	123905228	Intergenic	-0.0252154457997148	0.658274325942795	-7.4444257776651	2.85060398249841e-13	7.803464199296989e-11	Hypomethylated
Perceived Eye Age	cg22656275	chrX	48826892	Intergenic	0.0219816775609699	0.159632285421514	7.44305754419011	2.87811867398032e-13	7.876419756310349e-11	Hypermethylated
Perceived Eye Age	cg13192155	chrX	48827533	Intergenic	0.0321486061314664	0.876113367969587	7.4429186456238	2.88092644762175e-13	7.881737488364449e-11	Hypermethylated
Perceived Eye Age	cg26396455	chr12	57225507	NXPH4	0.0349264703756389	-1.85838371338885	7.4423055331411	2.89335249824578e-13	7.91335814686735e-11	Hypermethylated
Perceived Eye Age	cg08993878	chr12	97757601	PAFAH1B2P2	-0.0264600897311027	0.757758224051317	-7.4414226842641	2.91133806336508e-13	7.960160623282359e-11	Hypomethylated
Perceived Eye Age	cg03923071	chr5	154473369	Intergenic	0.0272528377610296	-1.20852804811803	7.44125164431788	2.9148352248362e-13	7.96733281636036e-11	Hypermethylated
Perceived Eye Age	cg22008851	chr6	160679542	Intergenic	0.0230294696300365	-1.12138036640218	7.43965420535977	2.94769748408047e-13	8.05474242367527e-11	Hypermethylated
Perceived Eye Age	cg04609576	chr5	127290670	MEGF10;MEGF10;MEGF10;MEGF10	0.0194984532468199	-3.3403639695584	7.43930204347739	2.95499101262638e-13	8.0722526439615e-11	Hypermethylated
Perceived Eye Age	cg20411935	chr1	228465394	Intergenic	0.0202608936345808	-1.86537812843313	7.43905111397859	2.96019877948785e-13	8.0840563313527e-11	Hypermethylated
Perceived Eye Age	cg18952796	chr7	98617321	NPTX2;NPTX2	0.0295847040523586	-5.01967785306188	7.43810900452711	2.97983198088432e-13	8.1352358105257e-11	Hypermethylated
Perceived Eye Age	cg19441717	chr4	84501300	Intergenic	0.0241801673199205	-3.36333408377969	7.43762255979406	2.99001941962151e-13	8.160604498618509e-11	Hypermethylated
Perceived Eye Age	cg01473155	chr2	176146256	Intergenic	0.0164380532777575	-1.28788938576316	7.43751948515329	2.99218247256689e-13	8.164063748406239e-11	Hypermethylated
Perceived Eye Age	cg14676592	chr16	49876951	Intergenic	0.0190066081014566	-0.875680850708778	7.43690684986881	3.0050706299276197e-13	8.19677523886721e-11	Hypermethylated
Perceived Eye Age	cg15839910	chr1	202861588	ACTG1P25	0.0381888992953901	-4.44128061055768	7.43569710044635	3.03068110325282e-13	8.264158779848059e-11	Hypermethylated
Perceived Eye Age	cg15258447	chr10	98038673	Intergenic	0.0328356927501713	-0.232739698004945	7.43453985111892	3.0553811400517397e-13	8.329020154450859e-11	Hypermethylated
Perceived Eye Age	cg17738733	chr7	135148583	Intergenic	-0.0262165421881665	-1.08683510115938	-7.43433464502171	3.0597816417032997e-13	8.3385224183674e-11	Hypomethylated
Perceived Eye Age	cg10767141	chr7	27185524	HOXA11-AS;HOXA11	0.0232259458971847	-3.0641866020215	7.43418703164523	3.06295096458693e-13	8.344664794674709e-11	Hypermethylated
Perceived Eye Age	cg14349667	chr4	80268552	FGF5;FGF5	0.0222743185495159	-2.94944700530747	7.43400503934213	3.06686286561218e-13	8.35282596664102e-11	Hypermethylated
Perceived Eye Age	cg13576330	chr5	93607561	Intergenic	0.0241477005894196	-1.51213453271148	7.43390813078909	3.06894790839846e-13	8.356008167078469e-11	Hypermethylated
Perceived Eye Age	cg25966893	chr6	99602894	Intergenic	0.0230522941613549	-5.01266253780131	7.43366725625188	3.07413650720927e-13	8.36763618167162e-11	Hypermethylated
Perceived Eye Age	cg23684249	chr4	42397841	SHISA3;SHISA3	0.0362282495164709	-4.61720096476993	7.43253122020192	3.0987241034661097e-13	8.43204453205265e-11	Hypermethylated
Perceived Eye Age	cg14619259	chr5	142325974	SPRY4;SPRY4	0.0319531828010392	-3.10824518727111	7.43198631090147	3.11058633841033e-13	8.46179735711156e-11	Hypermethylated
Perceived Eye Age	cg26586893	chr15	96370495	Intergenic	0.026085433253985	-0.740856362640125	7.4319389027638	3.11162048612659e-13	8.46208533037971e-11	Hypermethylated
Perceived Eye Age	cg04059568	chr7	157693320	Intergenic	0.0185708566065628	-3.02523918154138	7.43005754680591	3.15293416177817e-13	8.571881071260789e-11	Hypermethylated
Perceived Eye Age	cg06733419	chr6	84763626	Intergenic	0.0212357453883448	-3.68081146273221	7.42980366851478	3.15855038916064e-13	8.57990714927956e-11	Hypermethylated
Perceived Eye Age	cg16705627	chr13	112067636	SOX1;SOX1	0.0273777368248818	-2.28421185132768	7.42979646100908	3.15870997531563e-13	8.57990714927956e-11	Hypermethylated
Perceived Eye Age	cg20592391	chr15	82663335	AP3B2	0.0264923112255152	-2.55848554265178	7.42981984678568	3.15819220425168e-13	8.57990714927956e-11	Hypermethylated
Perceived Eye Age	cg22533573	chr11	32431225	WT1;WT1	0.0243649644892557	-2.79079915866118	7.42967899610137	3.16131196248397e-13	8.58441691617854e-11	Hypermethylated
Perceived Eye Age	cg21305834	chr6	98843525	Intergenic	0.0233224859996709	-2.09499008434717	7.42951798817281	3.16488190708071e-13	8.59155166425441e-11	Hypermethylated
Perceived Eye Age	cg12285988	chr1	50425029	Intergenic	0.0206962832258243	-3.38083505754499	7.42941979044129	3.16706114164422e-13	8.5949079949391e-11	Hypermethylated
Perceived Eye Age	cg00858855	chr6	28587187	ZBED9;ZBED9	0.025031648698983	-4.31151246397586	7.4280106985925904	3.19849527547699e-13	8.6776319143432e-11	Hypermethylated
Perceived Eye Age	cg15425280	chr4	157220340	GRIA2;GRIA2;GRIA2;GRIA2;GRIA2	0.0199754683126846	-3.46343820494952	7.42777319364143	3.2038237107429997e-13	8.689501988215129e-11	Hypermethylated
Perceived Eye Age	cg16638540	chr19	58059100	ZNF135;ZNF135;ZNF135;ZNF135;ZNF135;ZNF135;ZNF135	0.0248572497271069	-3.2866692437722	7.42747358114825	3.2105579955516297e-13	8.70517685182913e-11	Hypermethylated
Perceived Eye Age	cg22827864	chr6	71588721	Intergenic	0.0260457497106311	-2.67235460204763	7.42722283140248	3.21620471692722e-13	8.71789442716775e-11	Hypermethylated
Perceived Eye Age	cg06764319	chr20	52033414	Intergenic	0.0246090426489475	2.41246105658938	7.42672883799806	3.2273577394198e-13	8.745525469977129e-11	Hypermethylated
Perceived Eye Age	cg19047660	chr17	48542561	Intergenic	0.0227417665750441	-1.01005181681919	7.42653419441361	3.23176270672791e-13	8.754859578600389e-11	Hypermethylated
Perceived Eye Age	cg02332525	chr3	6861466	GRM7;GRM7	0.01613273896541	-2.72673717611485	7.42592772338921	3.2455256929685997e-13	8.789531524647389e-11	Hypermethylated
Perceived Eye Age	cg14758680	chr12	8019090	Intergenic	0.0164076658159892	-3.10945118682656	7.42552403352052	3.2547188150667e-13	8.811810446802809e-11	Hypermethylated
Perceived Eye Age	cg20400838	chr7	21169304	Intergenic	0.0192642337361487	-0.959902176912557	7.42518183088719	3.26253177173895e-13	8.830340595254719e-11	Hypermethylated
Perceived Eye Age	cg05896377	chr7	3880665	Intergenic	0.0240007452065207	2.77021322716939	7.42492014449099	3.26851888434531e-13	8.84391939623479e-11	Hypermethylated
Perceived Eye Age	cg09099744	chr9	21968373	Intergenic	0.0242761744924232	-4.00619399873101	7.42451432578686	3.2778249881984497e-13	8.866467960658579e-11	Hypermethylated
Perceived Eye Age	cg14693555	chr16	49281841	CBLN1	0.031717156653854	-5.55842098490047	7.42433211765743	3.28201180453673e-13	8.875159658201119e-11	Hypermethylated
Perceived Eye Age	cg12062220	chr15	52795035	Intergenic	0.0293129532336923	-2.74528580114768	7.42405408287083	3.28841069127332e-13	8.88982626913088e-11	Hypermethylated
Perceived Eye Age	cg18815943	chr1	47416642	FOXE3	0.019296880618538	-6.36658524370684	7.42296976808057	3.3134833989967897e-13	8.95495166575006e-11	Hypermethylated
Perceived Eye Age	cg27290624	chr3	194487712	ATP13A3-DT;ATP13A3;ATP13A3;ATP13A3;ATP13A3	0.0407904366131201	-4.95594677052378	7.42165646574808	3.34410305014922e-13	9.035025069516969e-11	Hypermethylated
Perceived Eye Age	cg03779176	chr6	19692189	Intergenic	0.0213844004113617	-2.04592515133458	7.4212261146458	3.35419713745733e-13	9.059611930558069e-11	Hypermethylated
Perceived Eye Age	cg02677946	chr11	132994462	Intergenic	0.0183982687959899	-3.28213799160491	7.41990554242065	3.38535934008061e-13	9.141071881607459e-11	Hypermethylated
Perceived Eye Age	cg08478116	chr15	32641718	SCG5;SCG5;SCG5;SCG5;SCG5;SCG5;SCG5;SCG5	0.0294510862764971	-1.64007747254534	7.41961301791466	3.39230064083473e-13	9.1571022154934e-11	Hypermethylated
Perceived Eye Age	cg24813736	chr5	63959218	HTR1A;HTR1A	0.0214242545487824	-2.20385828605586	7.41904161963656	3.40589975181331e-13	9.191089685488379e-11	Hypermethylated
Perceived Eye Age	cg17605021	chr6	27279807	Intergenic	0.0236927049346591	-2.78652671864972	7.41806812283428	3.42919236825673e-13	9.251207987734449e-11	Hypermethylated
Perceived Eye Age	cg09234616	chr11	32431046	WT1;WT1	0.0279657438043326	-2.8637931601972	7.41718639393393	3.45042453836722e-13	9.30573372983665e-11	Hypermethylated
Perceived Eye Age	cg23302682	chr6	166167464	TBXT;TBXT;TBXT;TBXT;LNCDAT;LNCDAT;LNCDAT;LNCDAT	0.0288210385392441	-5.39949493824478	7.41697037269172	3.4556460640309397e-13	9.31705956536328e-11	Hypermethylated
Perceived Eye Age	cg19645221	chr14	37589079	Intergenic	0.0235611604572364	-1.99548661367771	7.41670576495367	3.46205258895227e-13	9.328814363101119e-11	Hypermethylated
Perceived Eye Age	cg27209578	chr2	174328742	LINC01305	0.0250081896691593	-3.3284783707252	7.41672923689501	3.46148382815524e-13	9.328814363101119e-11	Hypermethylated
Perceived Eye Age	cg01228941	chr5	141173510	PCDHB7	0.025646414535535	1.6717112939483	7.41622313524282	3.47376784996912e-13	9.35761612492569e-11	Hypermethylated
Perceived Eye Age	cg08611602	chr11	66346524	B4GAT1;LOC102724064;BRMS1;BRMS1	-0.0217924903291815	1.66268768486148	-7.41598410636509	3.47958442893448e-13	9.370515727409429e-11	Hypomethylated
Perceived Eye Age	cg02745912	chr7	142796520	Intergenic	0.0238757658991712	-0.931563399903714	7.41585845170097	3.48264597872931e-13	9.37599061219746e-11	Hypermethylated
Perceived Eye Age	cg07549924	NA	NA	Intergenic	0.0135996460252543	-0.457714750525741	7.41488015281825	3.50657287060896e-13	9.437619419514949e-11	Hypermethylated
Perceived Eye Age	cg20395967	chr20	26209711	MIR663A;MIR663AHG	0.0313792486908291	-3.79376211098282	7.41420426155793	3.5231980052122e-13	9.479565636338069e-11	Hypermethylated
Perceived Eye Age	cg00956199	chr10	8036362	Intergenic	0.0291913045207829	-2.28333372241707	7.4139325471881	3.5299032983745297e-13	9.492199602526079e-11	Hypermethylated
Perceived Eye Age	cg05437823	chr6	50845963	TFAP2B;TFAP2B	0.0408099211553059	-2.31792310260656	7.41392959757192	3.5299761570639297e-13	9.492199602526079e-11	Hypermethylated
Perceived Eye Age	cg03767531	chr2	181680845	NEUROD1;NEUROD1;NEUROD1	0.0232694105838816	-3.99919102988124	7.41319928352273	3.54806132227328e-13	9.537225940071639e-11	Hypermethylated
Perceived Eye Age	cg05878390	chr4	150581783	MAB21L2	0.0228034518603697	2.2229380296139	7.41316900494952	3.54881309251223e-13	9.537225940071639e-11	Hypermethylated
Perceived Eye Age	cg19209689	chr18	37484937	Intergenic	0.0198136773407506	-0.728442552172256	7.41307698641904	3.55109873285781e-13	9.54055579987775e-11	Hypermethylated
Perceived Eye Age	cg07745624	chr4	21949329	KCNIP4;KCNIP4;KCNIP4	0.0318078122311639	-3.47323440734468	7.4129355473342	3.55461475121746e-13	9.547188317368339e-11	Hypermethylated
Perceived Eye Age	cg20672981	chr7	27202542	HOTTIP	0.0204062790465404	-0.289462917778426	7.41268315821167	3.56089737774211e-13	9.561245453909139e-11	Hypermethylated
Perceived Eye Age	cg02490989	chr8	17413813	MTMR7	0.0257876923176229	-4.13501306904881	7.41212744018546	3.5747692024178e-13	9.595665811366349e-11	Hypermethylated
Perceived Eye Age	cg02561482	chr6	50845838	TFAP2B;TFAP2B	0.0297975125920275	-1.76637525751592	7.41040632666417	3.6180699006743097e-13	9.709037857099449e-11	Hypermethylated
Perceived Eye Age	cg11717507	chr12	114401020	Intergenic	0.0250947673293182	-2.54493777012491	7.41010694977278	3.62565430801601e-13	9.725276855634159e-11	Hypermethylated
Perceived Eye Age	cg24771804	chr18	57440523	Intergenic	0.0224760420992689	-4.13680112905877	7.41008326215435	3.62625507715182e-13	9.725276855634159e-11	Hypermethylated
Perceived Eye Age	cg18164611	chr1	46492956	Intergenic	0.0286030152716071	-2.12350869986029	7.40967314057754	3.63667219107721e-13	9.750345988065179e-11	Hypermethylated
Perceived Eye Age	cg03707183	chr7	4861818	PAPOLB;PAPOLB	0.0293418112896722	-2.99444856357101	7.40874025169227	3.66047743735395e-13	9.811284981896829e-11	Hypermethylated
Perceived Eye Age	cg03684807	chr22	46061504	Intergenic	-0.0320368631265878	1.00372699204115	-7.408565266256	3.6649597253669597e-13	9.820411482804259e-11	Hypomethylated
Perceived Eye Age	cg24221648	chr13	78596148	LOC780529	0.0251263595405924	-4.8801623950343	7.40721589706664	3.6997059995919797e-13	9.91060239526317e-11	Hypermethylated
Perceived Eye Age	cg05934406	chr5	141428204	PCDHGB8P	0.025445745889337502	2.73778560919102	7.40714602670873	3.70151396330967e-13	9.91104681678058e-11	Hypermethylated
Perceived Eye Age	cg20769722	chr12	102824442	LINC00485	0.026355930578548	-4.59507876465528	7.40712545730984	3.70204638223062e-13	9.91104681678058e-11	Hypermethylated
Perceived Eye Age	cg02178684	chr14	36658466	Intergenic	0.0249489638349994	-3.23563689699159	7.40678827679343	3.71078472377739e-13	9.931524188200219e-11	Hypermethylated
Perceived Eye Age	cg11081894	chr10	99524090	Intergenic	0.0229755910314338	0.408582303365447	7.40652740856887	3.71755928697032e-13	9.94673523573936e-11	Hypermethylated
Perceived Eye Age	cg11280525	chr5	88659877	Intergenic	0.0232319763985024	-3.11036917705381	7.40611175361849	3.72837870725419e-13	9.97275663720297e-11	Hypermethylated
Perceived Eye Age	cg17787288	chr2	176115060	Intergenic	0.026665642647535	-3.3017351412897	7.40565879465663	3.74020443029764e-13	1.00014536655052e-10	Hypermethylated
Perceived Eye Age	cg18519858	chr22	21925709	Intergenic	0.0206637031157358	1.70658952810067	7.40561079769309	3.74145968218189e-13	1.00018762964322e-10	Hypermethylated
Perceived Eye Age	cg11530289	chr8	66438617	Intergenic	-0.0192884227274386	0.405732543217647	-7.4036326931028	3.79355473653138e-13	1.01381665984382e-10	Hypomethylated
Perceived Eye Age	cg19451673	chr12	48004947	COL2A1;COL2A1	0.0236970773110778	-2.47639816614362	7.40332915145378	3.80161168320479e-13	1.01567209207967e-10	Hypermethylated
Perceived Eye Age	cg21542223	chr1	90724448	Intergenic	0.0244263229808759	-2.37326713318286	7.40320633286554	3.80487645669309e-13	1.0162464929365e-10	Hypermethylated
Perceived Eye Age	cg19939065	chr3	116444918	LSAMP;LSAMP	0.0223766323440287	-3.39782982417177	7.40315304067686	3.80629393211783e-13	1.0163273059871001e-10	Hypermethylated
Perceived Eye Age	cg22370006	chr6	154039209	OPRM1;OPRM1;OPRM1;OPRM1;OPRM1;OPRM1;OPRM1;OPRM1;OPRM1;OPRM1;OPRM1;OPRM1;OPRM1;OPRM1;OPRM1;OPRM1;OPRM1;OPRM1	0.0257509739659586	-3.14012409578622	7.40302923768706	3.8095888730217e-13	1.0169092312940301e-10	Hypermethylated
Perceived Eye Age	cg02885925	chr1	165356832	LMX1A;LMX1A	0.0280748001819207	-5.80014215462298	7.40272977698034	3.81757044749235e-13	1.0187414720506701e-10	Hypermethylated
Perceived Eye Age	cg05578840	chr5	77638502	Intergenic	0.0249472803981538	-2.30235025170509	7.40252495401003	3.82303910213153e-13	1.01990224896724e-10	Hypermethylated
Perceived Eye Age	cg09187633	chr5	150671740	Intergenic	0.0298441857806156	-5.78574929163325	7.40172656702694	3.84442926172372e-13	1.02530860924579e-10	Hypermethylated
Perceived Eye Age	cg04543289	chr16	24256238	CACNG3	0.0192519461173247	-2.11904099463299	7.40167860701306	3.84571793626263e-13	1.02535231247098e-10	Hypermethylated
Perceived Eye Age	cg00182727	chr20	46011862	Intergenic	0.0175803180430325	-1.54643590236658	7.40149606064095	3.85062680477865e-13	1.02636093061407e-10	Hypermethylated
Perceived Eye Age	cg22143678	chr19	41549189	CEACAM21	0.0237927514112561	-1.52875688719914	7.40060823830393	3.87458936610033e-13	1.03244611936561e-10	Hypermethylated
Perceived Eye Age	cg20171562	chr15	28885648	APBA2;APBA2;APBA2;APBA2;APBA2;APBA2	0.0156894516768081	-2.84202399399523	7.39960053025781	3.9019655159113797e-13	1.03943709088092e-10	Hypermethylated
Perceived Eye Age	cg26087117	chr19	53132976	ZNF415;ZNF415;ZNF415;ZNF415;ZNF415;ZNF415;ZNF415;ZNF415;ZNF415;ZNF415;ZNF415;ZNF415;ZNF415;ZNF415;ZNF415;ZNF415;ZNF415;ZNF415;ZNF415;ZNF415;ZNF415;ZNF415;ZNF415;ZNF415;ZNF415	0.0219633764084419	-2.80917306134566	7.39933453708159	3.909223382423e-13	1.04106627255307e-10	Hypermethylated
Perceived Eye Age	cg14415160	chr1	46544433	Intergenic	0.0271117747783796	-0.716619305762167	7.39888772158516	3.92144506434531e-13	1.04399562023603e-10	Hypermethylated
Perceived Eye Age	cg24546263	chr13	41563627	Intergenic	0.0244193705507201	-0.261369135385038	7.39884871981831	3.92251365684681e-13	1.04399562023603e-10	Hypermethylated
Perceived Eye Age	cg26646207	chr13	111955985	Intergenic	0.0257189578882998	0.589083896296158	7.39804318567379	3.94464832748389e-13	1.04958042100635e-10	Hypermethylated
Perceived Eye Age	cg13888387	chr3	186129441	Intergenic	0.020138773806888	1.55533533902323	7.39769477494522	3.95426008263437e-13	1.0518308742713301e-10	Hypermethylated
Perceived Eye Age	cg00211630	chr11	74311830	P4HA3-AS1;P4HA3;P4HA3;P4HA3	0.0263758408433165	-2.33545613784228	7.39763784344079	3.95583286551786e-13	1.05194227641446e-10	Hypermethylated
Perceived Eye Age	cg03427571	chr19	36605465	ZNF529;ZNF529;ZNF529	0.0273231120599282	-3.93549516370432	7.39727156608117	3.96596633084619e-13	1.05432942195181e-10	Hypermethylated
Perceived Eye Age	cg16924822	chr12	3200098	Intergenic	0.0251681024956052	-3.91938658819724	7.39566129279687	4.01082016638795e-13	1.06594269599881e-10	Hypermethylated
Perceived Eye Age	cg19981796	chr19	7863180	Intergenic	0.0221680449542945	-1.26457789654038	7.39531933844351	4.02040930160514e-13	1.06817974676689e-10	Hypermethylated
Perceived Eye Age	cg16823083	chr1	3650848	WRAP73	0.0260076474569345	-1.71980185740121	7.39505257441517	4.02790560028024e-13	1.0698596116268801e-10	Hypermethylated
Perceived Eye Age	cg08024029	chr1	20343231	VWA5B1;VWA5B1	0.02143603415354	-2.13121172883131	7.39500918204802	4.0291262630856797e-13	1.06987209988455e-10	Hypermethylated
Perceived Eye Age	cg11079129	chr5	173242913	Intergenic	0.0247447332403647	-1.64274531371463	7.39494356780451	4.03097273690209e-13	1.07005070690309e-10	Hypermethylated
Perceived Eye Age	cg12878812	chr12	118981891	SRRM4	0.0212531352415838	-2.32508756830705	7.39439554593314	4.04642737355546e-13	1.0738405429943801e-10	Hypermethylated
Perceived Eye Age	cg08490115	chr11	30017128	KCNA4	0.0214071076243292	-5.52735467059184	7.39411294189314	4.0544197963078897e-13	1.07551298509173e-10	Hypermethylated
Perceived Eye Age	cg16491960	chr7	56229797	Intergenic	0.0375159978873921	-2.13868835283855	7.39408930056012	4.05508910875654e-13	1.07551298509173e-10	Hypermethylated
Perceived Eye Age	cg09776121	chr6	84764312	TBX18;TBX18	0.0228587013727281	-4.6591304362672	7.39397506564929	4.0583247585643497e-13	1.0760580812717001e-10	Hypermethylated
Perceived Eye Age	cg08863440	chr2	170823827	Intergenic	0.0223593551154117	-2.45853195071377	7.39299732749606	4.0861228639034697e-13	1.08311366102853e-10	Hypermethylated
Perceived Eye Age	cg03044533	chr11	96332680	Intergenic	0.0207687893990781	-0.815231270148225	7.39254649232009	4.0990036097237e-13	1.08621212516044e-10	Hypermethylated
Perceived Eye Age	cg00866241	chr17	33534399	AA06	0.0259301934494233	1.67011675837343	7.39229712486272	4.10614540516008e-13	1.08765271725565e-10	Hypermethylated
Perceived Eye Age	cg22685409	chr11	30017145	KCNA4	0.0207326067527973	-3.76086185215981	7.39227337511296	4.10682622786144e-13	1.08765271725565e-10	Hypermethylated
Perceived Eye Age	cg02222728	chr8	54459269	SOX17	0.0188213109784914	-2.84079218504754	7.39212369752476	4.11111952044356e-13	1.08847352089629e-10	Hypermethylated
Perceived Eye Age	cg16104837	chr15	77028331	Intergenic	0.0239648276300356	1.21937492445579	7.39062676632343	4.1543006024884e-13	1.09958691731021e-10	Hypermethylated
Perceived Eye Age	cg26214742	chr5	135400224	MACROH2A1;MACROH2A1;MACROH2A1;MACROH2A1	0.0265274796102502	-1.52134946036176	7.38995919543728	4.17370123153915e-13	1.10440132616733e-10	Hypermethylated
Perceived Eye Age	cg26219540	chr5	93602033	Intergenic	0.0213036552128815	-0.994967674464691	7.38990013177695	4.1754219985052397e-13	1.10453603755003e-10	Hypermethylated
Perceived Eye Age	cg00969119	chr3	13283860	IQSEC1	0.0239952277746013	-1.1263893391602	7.38957099585723	4.18502387211442e-13	1.10657210617876e-10	Hypermethylated
Perceived Eye Age	cg24845274	chr7	136870950	Intergenic	0.0220403313219927	-3.78914705601399	7.38951154440301	4.18676056320953e-13	1.10657210617876e-10	Hypermethylated
Perceived Eye Age	cg25635873	NA	NA	Intergenic	0.0117987764689407	0.63605213962199	7.38955209474349	4.18557593305148e-13	1.10657210617876e-10	Hypermethylated
Perceived Eye Age	cg04910970	chr6	99606054	PRDM13	0.0186654223196513	-0.519149906247328	7.38859312949096	4.21367950028877e-13	1.11336404605021e-10	Hypermethylated
Perceived Eye Age	cg10731256	chr3	100335430	Intergenic	-0.0211305793276286	-0.182166787667592	-7.38831584047911	4.2218403222388e-13	1.11519710256344e-10	Hypomethylated
Perceived Eye Age	cg13146465	chr1	90717296	BARHL2;BARHL2	0.0241755672757545	-1.88809143623641	7.38686384976478	4.26482810865331e-13	1.12622595807827e-10	Hypermethylated
Perceived Eye Age	cg21632975	chr19	45952952	Intergenic	0.0215585545067626	-1.83775154794566	7.38632277275872	4.2809572064385997e-13	1.12984549084231e-10	Hypermethylated
Perceived Eye Age	cg26224311	chr15	47183936	SEMA6D	0.0189458377910767	0.280625479147418	7.38632088638017	4.28101354282603e-13	1.12984549084231e-10	Hypermethylated
Perceived Eye Age	cg17154174	chr2	3659611	Intergenic	0.02373744627769	1.781099428531	7.38489320443314	4.32386092077067e-13	1.14082348427095e-10	Hypermethylated
Perceived Eye Age	cg10785263	chr1	63320196	Intergenic	0.0241962371181675	-3.52429259288791	7.38459548529422	4.33284905538503e-13	1.14286416143168e-10	Hypermethylated
Perceived Eye Age	cg04816394	chr5	81233248	CKMT2;CKMT2;CKMT2	0.0400303268828846	-2.15069811035099	7.38395999056581	4.35209617983425e-13	1.1473056333274701e-10	Hypermethylated
Perceived Eye Age	cg23920642	chr7	122307371	FEZF1-AS1	0.020006611167822	-0.0145008525337572	7.38395641100857	4.35220483122314e-13	1.1473056333274701e-10	Hypermethylated
Perceived Eye Age	cg21146898	chr16	180303	HBQ1	0.0259937679754452	-3.0836146576937	7.38351427896719	4.36564554531902e-13	1.1505160931488601e-10	Hypermethylated
Perceived Eye Age	cg10236245	chr14	94767678	Intergenic	0.0264536883233492	-2.63573746314705	7.38319906784358	4.37525282414977e-13	1.15271473105157e-10	Hypermethylated
Perceived Eye Age	cg01726202	chr1	75133202	LHX8	0.0227729659986475	-2.01138603349982	7.38258697501919	4.39396818361991e-13	1.15731104213356e-10	Hypermethylated
Perceived Eye Age	cg05644508	chr2	57882979	Intergenic	-0.026195289369832	0.778703993783085	-7.38246092541072	4.39783204869774e-13	1.1579941475886501e-10	Hypomethylated
Perceived Eye Age	cg04694437	chr5	88889234	MEF2C;MEF2C;MEF2C;MEF2C;MEF2C;MEF2C;MEF2C-AS1;MEF2C-AS1;MEF2C-AS1;MEF2C-AS1;MEF2C-AS1;MEF2C-AS1	0.0248378185460216	-2.59780703000798	7.38241819512897	4.39914264120246e-13	1.1580047498895e-10	Hypermethylated
Perceived Eye Age	cg26056703	chr15	95327092	LETR1	0.0248328067126275	-2.66045428773688	7.38229108680572	4.40304348880619e-13	1.15869699293474e-10	Hypermethylated
Perceived Eye Age	cg19556343	chr21	20997728	NCAM2;NCAM2;NCAM2;NCAM2;NCAM2;NCAM2;NCAM2	0.0259995553150869	-2.84461293207357	7.3814280546556	4.4296193797327996e-13	1.16535423785767e-10	Hypermethylated
Perceived Eye Age	cg26821137	chr16	69942137	Intergenic	0.0215346346816618	1.46158412455368	7.38086841865225	4.44693689943437e-13	1.1695726309251e-10	Hypermethylated
Perceived Eye Age	cg26705688	chr19	57727067	Intergenic	0.0196212685706283	-3.71765952710326	7.38018339849638	4.46822503952495e-13	1.17483258769257e-10	Hypermethylated
Perceived Eye Age	cg06200092	chr14	53947045	Intergenic	0.0249129249518782	-2.74246844602812	7.37989146643048	4.47732775868911e-13	1.1768865162242801e-10	Hypermethylated
Perceived Eye Age	cg11910012	chr12	103768944	Intergenic	0.0203114825221447	1.65883606809272	7.37959563929852	4.48657054370333e-13	1.1789760669441e-10	Hypermethylated
Perceived Eye Age	cg07853547	chr7	154640662	Intergenic	0.0240878606629837	-0.856570473693451	7.37947486504758	4.49034939389395e-13	1.17962902031292e-10	Hypermethylated
Perceived Eye Age	cg12995800	chr5	151924751	GLRA1;GLRA1;GLRA1;GLRA1;GLRA1;GLRA1	0.0188907740055891	-5.99654687847667	7.37936686658888	4.49373116050571e-13	1.18017731238657e-10	Hypermethylated
Perceived Eye Age	cg17543488	chr5	173245956	Intergenic	0.0376005659039296	-4.20121886096822	7.37902832045634	4.5043483392277e-13	1.18262495941048e-10	Hypermethylated
Perceived Eye Age	cg05034242	chr7	135147379	TMEM140	-0.023984698594712	-0.851552989627883	-7.37892630047101	4.50755263524156e-13	1.1831254912852e-10	Hypomethylated
Perceived Eye Age	cg23517116	chr8	64587284	CYP7B1;CYP7B1	0.0312547165347758	-2.49573207799407	7.37778707110521	4.5434868596066997e-13	1.19221409081182e-10	Hypermethylated
Perceived Eye Age	cg10604476	chr19	10293232	ICAM5	0.039613175526169	-3.30421537034594	7.37690587109787	4.57147538384543e-13	1.19921310227505e-10	Hypermethylated
Perceived Eye Age	cg14851052	chr12	128707584	TMEM132C;TMEM132C;TMEM132C;TMEM132C	0.0240144712156525	0.442744075484424	7.3766693854675	4.5790154295233e-13	1.20084547906929e-10	Hypermethylated
Perceived Eye Age	cg19435724	chr12	53994133	Intergenic	0.0385367211097977	-3.24692676556041	7.37650437468705	4.58428383685493e-13	1.20153578493393e-10	Hypermethylated
Perceived Eye Age	cg27552679	chr15	74133416	ISLR2;ISLR2;ISLR2;ISLR2	0.0226767829366654	-4.48907142871035	7.37652403579782	4.58365579082019e-13	1.20153578493393e-10	Hypermethylated
Perceived Eye Age	cg10943786	chr3	147419716	Intergenic	0.0200241660982175	-3.55527302693308	7.37582484096509	4.60604268449904e-13	1.2068917477251e-10	Hypermethylated
Perceived Eye Age	cg18391899	chr10	23173687	Intergenic	0.0187957370942429	-3.69547148510366	7.37567119513809	4.61097653272356e-13	1.2078373527874e-10	Hypermethylated
Perceived Eye Age	cg23061027	chr6	32148430	PRRT1;PRRT1;PRRT1;PRRT1	0.0266118345537838	-2.65950957808372	7.37525024575053	4.624520643443299e-13	1.21103721004023e-10	Hypermethylated
Perceived Eye Age	cg26077454	chr14	94774163	Intergenic	0.0222292393493012	-2.12092420694183	7.37516820059921	4.627165013531319e-13	1.21138170104391e-10	Hypermethylated
Perceived Eye Age	cg08019058	chr2	105119298	Intergenic	0.026171116936182	0.99798482638782	7.37458397135556	4.64603818062842e-13	1.21597343804113e-10	Hypermethylated
Perceived Eye Age	cg05586134	chr6	42925256	PTCRA	0.0285262256804611	1.8802122502804	7.37442103235994	4.65131531977335e-13	1.21700517198593e-10	Hypermethylated
Perceived Eye Age	cg13435718	chr1	63326251	Intergenic	0.0208074437783082	-1.46365440539888	7.37413640874382	4.66054763733508e-13	1.21907087955292e-10	Hypermethylated
Perceived Eye Age	cg02245378	chr2	222297052	PAX3;PAX3;PAX3;PAX3;PAX3;PAX3;PAX3;PAX3;CCDC140	0.0210222332978505	-2.58382926654074	7.37372820493371	4.67382000010419e-13	1.22219186336632e-10	Hypermethylated
Perceived Eye Age	cg14587524	chr19	37692361	ZNF781;ZNF781;ZNF781;ZNF781	0.0319669353125466	-4.94977704049085	7.37356935444042	4.67899492085112e-13	1.22319420417249e-10	Hypermethylated
Perceived Eye Age	cg02879554	chr16	2091450	LOC105371049;PKD1;PKD1;MIR1225	0.0365335716567934	-0.6513577513019	7.37293763622437	4.699630448011289e-13	1.22823656072194e-10	Hypermethylated
Perceived Eye Age	cg20532418	chr10	133319616	Intergenic	-0.0180720854288375	1.93312790281712	-7.37259723815639	4.71078689451819e-13	1.23079940306818e-10	Hypomethylated
Perceived Eye Age	cg01843020	chr15	76337430	Intergenic	0.0268756730656198	-3.26241573079407	7.37243568088802	4.71609100169894e-13	1.23183215911998e-10	Hypermethylated
Perceived Eye Age	cg15838288	chr1	228037986	Intergenic	0.0304118817885168	-6.19765879257386	7.37180249764428	4.73693582846376e-13	1.23692236107448e-10	Hypermethylated
Perceived Eye Age	cg13842421	chr12	131003869	Intergenic	0.0243121237407426	-0.842903633526439	7.37174338573481	4.73888645351748e-13	1.23707735203249e-10	Hypermethylated
Perceived Eye Age	cg08234504	chr5	139633732	Intergenic	-0.0192556399610678	-2.1789574892234	-7.371057207082	4.76158747964092e-13	1.24264755645321e-10	Hypomethylated
Perceived Eye Age	cg01988459	chr11	68855435	Intergenic	0.0262899676097823	-2.60779157695228	7.37068833622189	4.77383511696894e-13	1.24548729705969e-10	Hypermethylated
Perceived Eye Age	cg19904058	chr10	133465506	SCART1	0.0367289898498054	-0.866082933046045	7.3703016743759	4.78670674585657e-13	1.24848816463174e-10	Hypermethylated
Perceived Eye Age	cg27136844	chr3	147424568	Intergenic	0.0255644781027068	-2.4275782981067	7.36842850696074	4.84954785622698e-13	1.26451682917031e-10	Hypermethylated
Perceived Eye Age	cg04042468	chr22	43110027	BIK	0.0277309305293755	-1.96343168738874	7.36698607609628	4.898491167115059e-13	1.2769135196221801e-10	Hypermethylated
Perceived Eye Age	cg24261911	chr2	222298869	PAX3;PAX3;PAX3;PAX3;PAX3;PAX3;PAX3;PAX3;PAX3;PAX3;PAX3;PAX3;PAX3;PAX3;PAX3;PAX3	0.0201317853077779	-3.93118414490148	7.36548772159638	4.94984666695883e-13	1.2899317394700801e-10	Hypermethylated
Perceived Eye Age	cg08885854	chr1	171940015	Intergenic	0.0236292932695982	0.90235091061916906	7.36448014746395	4.984678386250229e-13	1.298266606668e-10	Hypermethylated
Perceived Eye Age	cg24070990	chr1	228447023	Intergenic	0.0212859614682942	0.70099393377811	7.36449087886899	4.98430613523741e-13	1.298266606668e-10	Hypermethylated
Perceived Eye Age	cg04851268	chr3	172449655	GHSR;GHSR	0.0233360951522036	-2.33575211190212	7.36431317972267	4.99047368881893e-13	1.29940474300302e-10	Hypermethylated
Perceived Eye Age	cg16652063	chr17	6713334	SLC13A5;SLC13A5;SLC13A5;SLC13A5;SLC13A5;SLC13A5;SLC13A5;SLC13A5	0.022360855556037	-3.54675081084189	7.3640678413153	4.99900119719346e-13	1.3012534298508301e-10	Hypermethylated
Perceived Eye Age	cg26223259	chr15	95290806	Intergenic	0.0244179797906584	0.834306041457368	7.36392527562025	5.00396310124932e-13	1.30217318979071e-10	Hypermethylated
Perceived Eye Age	cg18824990	chr12	53966478	Intergenic	0.0261419680567824	-1.77851371780421	7.36370817880743	5.01152832089478e-13	1.30376968800264e-10	Hypermethylated
Perceived Eye Age	cg27601844	chr18	47249251	Intergenic	0.0258705268701013	-2.19875805494613	7.36330739951503	5.02552393929869e-13	1.30703769260653e-10	Hypermethylated
Perceived Eye Age	cg19489188	chr19	4183271	ANKRD24;ANKRD24;ANKRD24;SIRT6;SIRT6;SIRT6;SIRT6;SIRT6;SIRT6;SIRT6;SIRT6;SIRT6	-0.018226668023257	0.77164385376103	-7.36296333771197	5.03756959917237e-13	1.30979683263364e-10	Hypomethylated
Perceived Eye Age	cg09526708	chr6	127121503	Intergenic	0.0279673511181917	-5.03533743295059	7.36283840968117	5.04195037635286e-13	1.31056205419896e-10	Hypermethylated
Perceived Eye Age	cg10281977	chr14	104604527	TMEM179;TMEM179	0.0223685348777434	-4.13658267809941	7.3621137098626	5.067437034390259e-13	1.31681136026496e-10	Hypermethylated
Perceived Eye Age	cg10426234	chr12	132363190	Intergenic	0.0396335927700437	1.88282406405888	7.36175766322634	5.08000508226554e-13	1.31970106380496e-10	Hypermethylated
Perceived Eye Age	cg13964105	chr3	26622394	LRRC3B;LRRC3B;LRRC3B	0.0257785130527612	-3.73711596833411	7.36166824646558	5.08316620913371e-13	1.3201460549635602e-10	Hypermethylated
Perceived Eye Age	cg04786079	chr3	41117673	Intergenic	0.0340842209564674	-3.73928986829909	7.36154102407989	5.087667204329199e-13	1.32093866992948e-10	Hypermethylated
Perceived Eye Age	cg08711906	chr5	151020483	GPX3;GPX3	0.0284425676967085	-4.54062180122501	7.3614143613951	5.09215229342604e-13	1.32172670490926e-10	Hypermethylated
Perceived Eye Age	cg02250846	chr19	23075682	Intergenic	0.024520262519227	-3.71637720496851	7.36124150531382	5.09827935512807e-13	1.32294036280889e-10	Hypermethylated
Perceived Eye Age	cg13439181	chr9	35757161	RGP1;RGP1	0.0334924462379173	-4.37733195018491	7.36084248808685	5.112450643466689e-13	1.32624011313926e-10	Hypermethylated
Perceived Eye Age	cg16990168	chr1	118983437	Intergenic	0.0247547531760942	-0.92947566975575	7.36024862399478	5.13361380729388e-13	1.33135125873484e-10	Hypermethylated
Perceived Eye Age	cg18106668	chr7	24283642	NPY	0.0262176826767795	-2.9410564019433	7.36010067150393	5.138899695915989e-13	1.33234305597358e-10	Hypermethylated
Perceived Eye Age	cg11726792	chr4	112511545	Intergenic	0.0236070855490742	-1.83863611518879	7.35968030939493	5.153947183903969e-13	1.33586442249166e-10	Hypermethylated
Perceived Eye Age	cg00624617	chr5	154472994	Intergenic	0.0242002919164457	-0.325741461656399	7.35920047616201	5.171176520593319e-13	1.33994914515135e-10	Hypermethylated
Perceived Eye Age	cg11663667	chr4	154741363	Intergenic	0.0245843786189131	-1.69833879782685	7.35912241426359	5.17398483797754e-13	1.34029585069723e-10	Hypermethylated
Perceived Eye Age	cg06797385	chr16	30006784	Intergenic	-0.0333864201091478	3.27578580069421	-7.35840669709639	5.19980318562431e-13	1.3466013033952901e-10	Hypomethylated
Perceived Eye Age	cg14428146	chr8	23706412	NKX2-6	0.0230213829060846	-4.92387493694486	7.35773250158818	5.22423962996873e-13	1.35254540241036e-10	Hypermethylated
Perceived Eye Age	cg03107393	chr17	48615191	HOXB8;HOXB8	0.0200165928170748	-2.10245413974193	7.35734937350597	5.23817654964251e-13	1.35576859146028e-10	Hypermethylated
Perceived Eye Age	cg11135072	chr12	112548137	Intergenic	-0.019324328197755	-0.273287689844081	-7.35712948906348	5.24619172648787e-13	1.35745769345212e-10	Hypomethylated
Perceived Eye Age	cg14127331	chr9	113131741	Intergenic	-0.0239550976437659	-2.54463865531	-7.35635533106024	5.27450730388489e-13	1.36439709650266e-10	Hypomethylated
Perceived Eye Age	cg21875802	chr2	45004243	Intergenic	0.0393734949672033	-3.68263257194163	7.35584819124069	5.29313789397283e-13	1.3688279833724102e-10	Hypermethylated
Perceived Eye Age	cg18297736	chr4	84495712	NKX6-1	0.023796878887142	-4.15292720170433	7.35533875496381	5.31191803254525e-13	1.37329501988304e-10	Hypermethylated
Perceived Eye Age	cg01541645	chr14	60637611	Intergenic	0.0210287185365923	-2.96791882066867	7.35529212444339	5.31364031714293e-13	1.37335079112593e-10	Hypermethylated
Perceived Eye Age	cg13495747	chr9	21970988	CDKN2A;CDKN2A;CDKN2A;CDKN2A;CDKN2A;CDKN2A;CDKN2A	0.0208923827284175	-1.83472161118703	7.35441727032924	5.34605483619611e-13	1.38133692391713e-10	Hypermethylated
Perceived Eye Age	cg25691167	chr7	19145338	FERD3L	0.0288663148001712	-5.02235133962168	7.35389817887006	5.36537975420149e-13	1.3859373409847002e-10	Hypermethylated
Perceived Eye Age	cg01700290	chr16	48811319	Intergenic	0.0224090578885181	-2.35795160642618	7.35329417340335	5.38795240652021e-13	1.3910336355646e-10	Hypermethylated
Perceived Eye Age	cg02149537	chr5	164832828	Intergenic	0.0226826255829948	0.0238676938501725	7.35324786390478	5.38968691811379e-13	1.3910336355646e-10	Hypermethylated
Perceived Eye Age	cg06786064	chr7	6855238	Intergenic	0.0134982053970255	-3.06436288823601	7.35328808260091	5.38818050475103e-13	1.3910336355646e-10	Hypermethylated
Perceived Eye Age	cg24375409	chr1	37735248	Intergenic	0.0374605242647614	-2.66946212625804	7.35232896623234	5.42421784453693e-13	1.39954953374554e-10	Hypermethylated
Perceived Eye Age	cg02991338	chr14	28766811	FOXG1;FOXG1;FOXG1-AS1	0.0229279863160954	-4.7035411703195	7.35161523518739	5.45118899781422e-13	1.40611060176216e-10	Hypermethylated
Perceived Eye Age	cg13613450	chrX	137575151	Intergenic	0.0278387595116637	1.07230194513902	7.35059461719406	5.48998647656529e-13	1.41571764421708e-10	Hypermethylated
Perceived Eye Age	cg03437157	chr6	99604757	Intergenic	0.0236383171974611	-1.89273894644158	7.35010926107017	5.5085318579371e-13	1.4200982667020101e-10	Hypermethylated
Perceived Eye Age	cg05073035	chr3	147409406	ZIC1;ZIC1	0.0230535536714707	-1.45732172106436	7.34932783907204	5.53851945036266e-13	1.4274253775972801e-10	Hypermethylated
Perceived Eye Age	cg22560214	chr4	13529589	Intergenic	0.0224901226600229	-1.26899033419967	7.34910853449689	5.54696423477231e-13	1.4291977549841002e-10	Hypermethylated
Perceived Eye Age	cg17471939	chr1	3684315	Intergenic	0.0377666661120242	-2.81875820997796	7.34821395738496	5.58154324130552e-13	1.4377008160241002e-10	Hypermethylated
Perceived Eye Age	cg11314684	chr1	243842986	Intergenic	-0.0209242604393872	-0.672990930445937	-7.34807671590673	5.58686690732798e-13	1.43857083388934e-10	Hypomethylated
Perceived Eye Age	cg12169233	chr19	11848763	ZNF439;ZNF439;ZNF439;ZNF439;ZNF439;ZNF439;ZNF439;ZNF439;ZNF439;ZNF439;ZNF439;ZNF439;ZNF439;ZNF439;ZNF439;ZNF439	0.0221961930275345	-3.68391830758009	7.34801721944259	5.58917635714583e-13	1.43857083388934e-10	Hypermethylated
Perceived Eye Age	cg15290789	chr10	79595514	Intergenic	-0.0221475755073978	0.360304175915523	-7.34800488625239	5.58965520704276e-13	1.43857083388934e-10	Hypomethylated
Perceived Eye Age	cg10829621	chr1	6244361	HES3;HES3	0.0223567039963472	-2.65055787909967	7.34763467007456	5.60404806998633e-13	1.44185863852983e-10	Hypermethylated
Perceived Eye Age	cg24549659	chr4	186298489	Intergenic	0.0291971797871129	-1.51859595405774	7.34759497123842	5.6055936011647e-13	1.44185863852983e-10	Hypermethylated
Perceived Eye Age	cg18077971	chr2	222300148	PAX3;PAX3;PAX3;PAX3;PAX3;PAX3;PAX3;PAX3	0.0261527169402757	-3.16570774642227	7.34749523165988	5.60947845294848e-13	1.44245087958781e-10	Hypermethylated
Perceived Eye Age	cg07919466	chr19	50330699	KCNC3	0.0189515658281603	-3.33740461520368	7.34738649295883	5.613716838301619e-13	1.44313367046221e-10	Hypermethylated
Perceived Eye Age	cg23658477	chr12	21941437	ABCC9;ABCC9;ABCC9;ABCC9	0.0186284928839101	-5.54524417423081	7.34710694118965	5.62462759308314e-13	1.44553087716457e-10	Hypermethylated
Perceived Eye Age	cg25026529	chr1	90717494	BARHL2	0.0270600729019661	-2.95544487033333	7.34690547062124	5.63250381448352e-13	1.44714707643937e-10	Hypermethylated
Perceived Eye Age	cg26212256	chr19	28213763	Intergenic	-0.0202864559294049	-1.64670324613163	-7.34684752003002	5.63477132384489e-13	1.44732173665554e-10	Hypomethylated
Perceived Eye Age	cg15149095	chr1	209938327	Intergenic	0.0209551630676798	-3.34758530022591	7.34657689226218	5.64537243008565e-13	1.4496362253007002e-10	Hypermethylated
Perceived Eye Age	cg12337525	chr4	80264074	Intergenic	0.0261535925952416	-2.44308207528741	7.34640793995631	5.65200062341114e-13	1.45074077093391e-10	Hypermethylated
Perceived Eye Age	cg19607429	chr12	53991328	MIR196A2	0.0329409469914253	-2.18845760013753	7.34638612981276	5.65285681822468e-13	1.45074077093391e-10	Hypermethylated
Perceived Eye Age	cg14506954	chr9	137453799	NSMF;NSMF;NSMF;NSMF	0.0274961320197977	-1.41208343145667	7.34497562475125	5.708500454093839e-13	1.46460873738893e-10	Hypermethylated
Perceived Eye Age	cg07660236	chr6	28400106	ZSCAN12;ZSCAN12;ZSCAN12;ZSCAN12;ZSCAN12;ZSCAN12;ZSCAN12;ZSCAN12;ZSCAN12	0.0218779174532031	-1.55555836466353	7.34471176346026	5.718969304103599e-13	1.46688183405593e-10	Hypermethylated
Perceived Eye Age	cg13288164	chr5	141121798	PCDHB4	0.0228629219927191	0.17602499327404	7.34453241855287	5.72609569759799e-13	1.46829657271909e-10	Hypermethylated
Perceived Eye Age	cg10911990	chr14	36659936	Intergenic	0.0267198495064359	-1.5464610424259	7.34247803053616	5.80835407365131e-13	1.48897058674327e-10	Hypermethylated
Perceived Eye Age	cg05486035	chr16	56663176	Intergenic	0.0337265574111216	-2.805920210123	7.34201111774244	5.827210942964299e-13	1.49338458009204e-10	Hypermethylated
Perceived Eye Age	cg10499815	chr7	290161	FOXL3-OT1;FOXL3	0.0230013264106477	-3.01590280688526	7.34138350865587	5.852652656609829e-13	1.49948316714794e-10	Hypermethylated
Perceived Eye Age	cg13601435	chr9	117745153	Intergenic	0.0274167026374372	-5.06826316898297	7.34123829677929	5.85855473530746e-13	1.50057356718504e-10	Hypermethylated
Perceived Eye Age	cg10127483	chr1	109467352	Intergenic	0.0256777798036122	-2.795689982958	7.34095575668175	5.87005525050961e-13	1.50309690035381e-10	Hypermethylated
Perceived Eye Age	cg04804808	chr3	127826579	Intergenic	0.0241082626007192	2.1175900346198002	7.34069347863133	5.88075089631418e-13	1.50541277788882e-10	Hypermethylated
Perceived Eye Age	cg00303644	NA	NA	Intergenic	0.0172426317514253	1.01265552973869	7.3406156669316	5.883927727928489e-13	1.5058031550323e-10	Hypermethylated
Perceived Eye Age	cg22016779	chr2	229587595	Intergenic	-0.0223230978153489	-1.85863947206094	-7.34001169057674	5.90864385634701e-13	1.51170406022139e-10	Hypomethylated
Perceived Eye Age	cg12297590	chr6	157659718	Intergenic	0.0244794168625769	0.462849661297434	7.33966862692313	5.92272828253618e-13	1.5148823366426302e-10	Hypermethylated
Perceived Eye Age	cg08874609	chr5	127290668	MEGF10;MEGF10;MEGF10;MEGF10	0.0178880613908993	-2.90025568446395	7.33808916718739	5.98800002534661e-13	1.53114756328344e-10	Hypermethylated
Perceived Eye Age	cg18881402	chr13	73521221	Intergenic	-0.0201447928463895	-0.39950308134542	-7.33800559696134	5.9914732384014e-13	1.53117666797363e-10	Hypomethylated
Perceived Eye Age	cg25734913	chr5	173245387	Intergenic	0.01858417420049	-2.14239164227217	7.33802806936861	5.99053908111469e-13	1.53117666797363e-10	Hypermethylated
Perceived Eye Age	cg26998537	chr14	56810648	OTX2-AS1;OTX2;OTX2;OTX2;OTX2	0.0211764876617149	-0.601226264382247	7.33608952186834	6.07165200076258e-13	1.55123221156254e-10	Hypermethylated
Perceived Eye Age	cg10084197	chr14	88035729	Intergenic	-0.0221910770945649	0.580518310111699	-7.33550990451434	6.09611356066333e-13	1.55704544680008e-10	Hypomethylated
Perceived Eye Age	cg24189904	chr19	9363105	Intergenic	0.022178313082589	-3.39535144221199	7.33544612703604	6.098811072038989e-13	1.55729809441157e-10	Hypermethylated
Perceived Eye Age	cg14336545	chr13	25468985	ATP8A2;ATP8A2;ATP8A2	0.0249649804595154	-3.26859828484557	7.33445027610524	6.14108389777009e-13	1.56765311104152e-10	Hypermethylated
Perceived Eye Age	cg21164131	chr12	63151143	AVPR1A;AVPR1A	0.0225762943185569	-3.29451587539613	7.3337066202705	6.17283918241963e-13	1.57531823681693e-10	Hypermethylated
Perceived Eye Age	cg00726471	chr1	47559230	Intergenic	-0.0213156171328929	1.27910568325334	-7.33333800625772	6.18863941338324e-13	1.5789084568855e-10	Hypomethylated
Perceived Eye Age	cg13702005	chr12	103496011	LOC105369945;C12orf42;C12orf42;C12orf42;C12orf42;C12orf42;C12orf42	0.0230246624863976	-4.47120692839271	7.33318705171153	6.19512138977441e-13	1.5801199654422401e-10	Hypermethylated
Perceived Eye Age	cg13495769	chr9	21971179	CDKN2A;CDKN2A;CDKN2A;CDKN2A;CDKN2A;CDKN2A	0.0198637183874122	0.0230339909973507	7.33289428540738	6.207711796198929e-13	1.58288836900112e-10	Hypermethylated
Perceived Eye Age	cg22548011	chr3	182121646	Intergenic	0.0198076111593899	0.926300387479438	7.33274171977863	6.21428285025137e-13	1.5841207943602201e-10	Hypermethylated
Perceived Eye Age	cg04225243	chr2	5691242	SOX11;LINC01248	0.0213408376959241	-4.37478577734374	7.33260248849116	6.220285561326119e-13	1.5852076913597002e-10	Hypermethylated
Perceived Eye Age	cg00890363	chr4	13539049	Intergenic	0.0219649265953703	-2.89477413918553	7.33194456153022	6.24872817479124e-13	1.59201107590168e-10	Hypermethylated
Perceived Eye Age	cg21077684	chr14	94767328	Intergenic	0.0296651918864255	-2.90058348504554	7.33183767122675	6.25336117894136e-13	1.59274629323816e-10	Hypermethylated
Perceived Eye Age	cg10511988	chr10	117132195	VAX1;VAX1	0.0237826200008229	-1.57652750617909	7.33040181500078	6.315924835595999e-13	1.60823205632196e-10	Hypermethylated
Perceived Eye Age	cg04629898	chr8	35235692	UNC5D;UNC5D	0.0198807859832171	-4.25760555135326	7.32935646429823	6.36186019039195e-13	1.6194762670643701e-10	Hypermethylated
Perceived Eye Age	cg18368742	chr12	128268028	TMEM132C;TMEM132C	0.0228392094038859	-3.27911324351917	7.32921037653818	6.36830577549131e-13	1.6206644831999901e-10	Hypermethylated
Perceived Eye Age	cg21147648	chr15	67826626	SKOR1	0.0206705905588213	-4.08836565808784	7.32916244175834	6.37042212087264e-13	1.6207505992032e-10	Hypermethylated
Perceived Eye Age	cg00967732	chr1	78279325	Intergenic	-0.0269635814750411	-0.1261660248415	-7.32904007204627	6.37582794533258e-13	1.62167333660889e-10	Hypomethylated
Perceived Eye Age	cg11009362	chr12	117876119	Intergenic	0.0232965631983221	-1.55777541633487	7.32875700732485	6.38834995827126e-13	1.6244050362513e-10	Hypermethylated
Perceived Eye Age	cg16565815	chr12	105493277	Intergenic	0.0215705994857854	-0.199580447377987	7.32824914488261	6.41087708335192e-13	1.62925377957188e-10	Hypermethylated
Perceived Eye Age	cg23322933	chr14	60642489	Intergenic	0.0304509541965514	-1.7087535205536	7.32824652853083	6.4109933382965e-13	1.62925377957188e-10	Hypermethylated
Perceived Eye Age	cg09411999	chr7	27174764	HOXA10	0.0228465441877398	-0.678792469492412	7.32798049413357	6.42282514088129e-13	1.63180572517407e-10	Hypermethylated
Perceived Eye Age	cg11902458	chr1	154870270	KCNN3;KCNN3;KCNN3;KCNN3	0.0212676677766778	-3.96665666258854	7.32773809850479	6.43362431800364e-13	1.63409396929667e-10	Hypermethylated
Perceived Eye Age	cg03162326	chr6	107634014	SOBP	0.024890658288651	0.560520766110368	7.32724806726601	6.4555107098455e-13	1.63919622642924e-10	Hypermethylated
Perceived Eye Age	cg23679471	chr10	100714053	Intergenic	0.0198792094679195	-3.06789374656485	7.32719380190179	6.45793887790649e-13	1.63935614656697e-10	Hypermethylated
Perceived Eye Age	cg04251368	chr11	2869357	KCNQ1DN	0.024940253583787	-3.42353363982374	7.32711955349	6.46126266691228e-13	1.6397432689042002e-10	Hypermethylated
Perceived Eye Age	cg18792022	chr1	11649214	FBXO2	0.0365235126866044	-3.22808648817194	7.32677753000877	6.47659536372483e-13	1.64317695565385e-10	Hypermethylated
Perceived Eye Age	cg22149742	chr2	55518879	CFAP36;CFAP36	0.0234847994470689	1.61828921973891	7.32563551208505	6.528051052723349e-13	1.6553103695804002e-10	Hypermethylated
Perceived Eye Age	cg24539836	chr17	29623060	CORO6;CORO6;CORO6;CORO6;CORO6;CORO6;CORO6;CORO6;CORO6;CORO6	0.0258382178079051	-0.929614324294092	7.32566082747721	6.526906075038369e-13	1.6553103695804002e-10	Hypermethylated
Perceived Eye Age	cg00484358	chr1	110068373	Intergenic	0.017336147483942	-0.944503787018465	7.32533285595994	6.54175505286688e-13	1.65832399084883e-10	Hypermethylated
Perceived Eye Age	cg08019384	chr7	3880807	Intergenic	0.024726094750648	2.22513293480592	7.32515576309027	6.54978678098388e-13	1.65989842474542e-10	Hypermethylated
Perceived Eye Age	cg09062550	chr20	20369837	INSM1;INSM1	0.0291513881119304	-3.29562719044865	7.32444707013837	6.58202547518183e-13	1.66760499796172e-10	Hypermethylated
Perceived Eye Age	cg13400168	chr19	53978366	Intergenic	0.0230907953853983	-2.83071467210294	7.32260915502858	6.66636204008188e-13	1.68850300319473e-10	Hypermethylated
Perceived Eye Age	cg03507241	chr18	12307650	TUBB6;TUBB6;TUBB6;TUBB6;TUBB6;TUBB6;TUBB6;TUBB6	0.0305145298463167	-2.54520883084321	7.32228096372564	6.68153324347713e-13	1.69166019425861e-10	Hypermethylated
Perceived Eye Age	cg24239673	chr2	241337693	SEPTIN2;SEPTIN2;SEPTIN2;SEPTIN2;SEPTIN2;SEPTIN2;SEPTIN2;SEPTIN2;SEPTIN2;SEPTIN2;SEPTIN2;SEPTIN2;SEPTIN2;SEPTIN2;SEPTIN2;SEPTIN2;SEPTIN2;SEPTIN2;SEPTIN2;SEPTIN2;SEPTIN2;SEPTIN2;SEPTIN2;SEPTIN2;SEPTIN2;SEPTIN2;SEPTIN2;SEPTIN2;SEPTIN2;SEPTIN2;SEPTIN2;SEPTIN2;SEPTIN2;SEPTIN2;SEPTIN2;SEPTIN2;SEPTIN2;SEPTIN2;SEPTIN2;SEPTIN2	0.0199816862886678	1.71388254482919	7.32225924544725	6.68253840532399e-13	1.69166019425861e-10	Hypermethylated
Perceived Eye Age	cg07203423	chr2	74515882	Intergenic	0.0318699430428904	-5.8438751646373	7.3221119706654	6.689358478643219e-13	1.69291654690772e-10	Hypermethylated
Perceived Eye Age	cg19779211	chr11	2444261	KCNQ1	0.0189946770020203	-2.66195885794839	7.32191724147566	6.69838660728959e-13	1.69473085303165e-10	Hypermethylated
Perceived Eye Age	cg17633442	chr12	53220007	RARG;RARG	0.0405169799568113	-5.84168603996857	7.32183164673067	6.70235878349968e-13	1.6952653218264802e-10	Hypermethylated
Perceived Eye Age	cg19594218	chr1	62194884	L1TD1;L1TD1;L1TD1;L1TD1	0.0217919777243082	-2.02195170592438	7.32174111572044	6.706562557407999e-13	1.6958580571656002e-10	Hypermethylated
Perceived Eye Age	cg04506894	chr18	59273433	RAX;RAX	0.0222168228201044	-6.66799832494405	7.32168558982974	6.70914216474472e-13	1.69603988201275e-10	Hypermethylated
Perceived Eye Age	cg01512719	chr13	49305634	Intergenic	0.0308914000562586	0.745072556012623	7.32159568782999	6.71332087812404e-13	1.69662574052684e-10	Hypermethylated
Perceived Eye Age	cg07571505	chr5	1168607	Intergenic	-0.0244988419534418	-2.04130521365703	-7.32144713034775	6.720231554656999e-13	1.6979015190117e-10	Hypomethylated
Perceived Eye Age	cg22273285	chr17	48605758	HOXB6;HOXB6	0.0207293732066123	0.106859314949351	7.32125401913821	6.72922526734615e-13	1.69970273460998e-10	Hypermethylated
Perceived Eye Age	cg22871908	chr1	110780799	Intergenic	0.0290845306224337	-2.20366076649489	7.32042772010059	6.76784216667126e-13	1.7089832582532401e-10	Hypermethylated
Perceived Eye Age	cg10720000	chr7	57424931	Intergenic	0.0321966238644682	0.145292675590878	7.32028905472845	6.77434398892228e-13	1.71015134129653e-10	Hypermethylated
Perceived Eye Age	cg01376421	NA	NA	Intergenic	0.0176958968270827	-0.24108038331529	7.31999310782706	6.78824107723082e-13	1.71318516090312e-10	Hypermethylated
Perceived Eye Age	cg24139093	chr15	96948015	Intergenic	0.0285877224812365	-2.65421501708555	7.31795342129154	6.884786452289759e-13	1.73706992365854e-10	Hypermethylated
Perceived Eye Age	cg26954138	chr11	118566414	IFT46;IFT46	-0.020307428575547	-0.50746048985535	-7.31754804510731	6.90413458220164e-13	1.74146956348737e-10	Hypomethylated
Perceived Eye Age	cg01050885	chr7	24283509	NPY	0.0229219983527901	-3.10363417108792	7.31739468599086	6.911468169899099e-13	1.74283711046103e-10	Hypermethylated
Perceived Eye Age	cg13891768	chr4	110614868	Intergenic	0.0207550003304274	-1.55022756934358	7.31725647841757	6.91808377968043e-13	1.7440229015157902e-10	Hypermethylated
Perceived Eye Age	cg13495664	chr9	21968617	CDKN2A;CDKN2A	0.0245798537239818	-4.06323692635491	7.31705294059146	6.92783790950957e-13	1.74599902724654e-10	Hypermethylated
Perceived Eye Age	cg02635932	chr10	18260849	CACNB2;CACNB2;CACNB2;CACNB2	0.0257041992561016	-1.62797657867276	7.31634202633262	6.962013274998499e-13	1.75412715898926e-10	Hypermethylated
Perceived Eye Age	cg13940693	chr18	907604	Intergenic	0.0223562486701417	-4.47364546462983	7.31586538190312	6.98501953999582e-13	1.75943744467239e-10	Hypermethylated
Perceived Eye Age	cg26517663	chr15	60003095	FOXB1	0.0240023758652318	-2.34494844013778	7.3154137782583	7.00688614727282e-13	1.76445781053341e-10	Hypermethylated
Perceived Eye Age	cg08602008	chr19	47573584	ZNF541	0.0276064844580875	-0.940344894065847	7.31451140030028	7.05078110545321e-13	1.77500208986495e-10	Hypermethylated
Perceived Eye Age	cg22496809	chr6	84763231	Intergenic	0.0301877096804281	-4.96085333760602	7.31447303816094	7.05265316208216e-13	1.77500208986495e-10	Hypermethylated
Perceived Eye Age	cg08657928	chr12	49619611	Intergenic	0.0223638008224881	0.264942992243482	7.31369539850362	7.090707246144789e-13	1.7840869200774701e-10	Hypermethylated
Perceived Eye Age	cg05658491	chr1	240092714	FMN2;FMN2;FMN2	0.023485425387881	-3.5189155907077	7.31363231744771	7.09380298290222e-13	1.78437332316612e-10	Hypermethylated
Perceived Eye Age	cg05363778	chr16	77435293	ADAMTS18;ADAMTS18	0.0323013834208321	-4.5767995727593	7.31346733932624	7.10190566000991e-13	1.78591866525568e-10	Hypermethylated
Perceived Eye Age	cg00307214	chr14	69259602	GALNT16;GALNT16	0.0289108818970428	-3.04248034771999	7.31333758315238	7.10828485437901e-13	1.78702986970624e-10	Hypermethylated
Perceived Eye Age	cg04681600	chr14	38256331	LOC112268136;CLEC14A	0.0227264625215183	-1.14532651795519	7.31318213577176	7.115934525400339e-13	1.78845977244677e-10	Hypermethylated
Perceived Eye Age	cg19481686	chr9	22005289	CDKN2B;CDKN2B;CDKN2B;CDKN2B	0.0275880394320804	-0.764695314069036	7.31302893709242	7.12348145939865e-13	1.78986307297647e-10	Hypermethylated
Perceived Eye Age	cg09448061	chr6	37648947	Intergenic	0.0316849171002954	-3.15889798533224	7.31277136280248	7.13618793741208e-13	1.79206782368763e-10	Hypermethylated
Perceived Eye Age	cg20051117	chr1	226429134	Intergenic	0.0232050210560682	-0.438686728319036	7.31278226082552	7.13564987219331e-13	1.79206782368763e-10	Hypermethylated
Perceived Eye Age	cg02713706	chr1	247518447	GCSAML	0.0405076334286014	1.25359223745825	7.31233329432631	7.15784965517251e-13	1.79651778322196e-10	Hypermethylated
Perceived Eye Age	cg15345206	chr10	23174777	Intergenic	0.0198078509835432	-3.06741225301904	7.31235486635709	7.15678144355744e-13	1.79651778322196e-10	Hypermethylated
Perceived Eye Age	cg13736376	chr4	110618135	PITX2;PITX2;PITX2;PITX2;PITX2;PITX2	0.0273206347828433	-2.49519300187734	7.31125119334018	7.2116352583936e-13	1.80951898399296e-10	Hypermethylated
Perceived Eye Age	cg06882058	chr1	243483485	Intergenic	0.0199442633211664	-1.27628870101049	7.31074691057793	7.23683614454626e-13	1.81534262318258e-10	Hypermethylated
Perceived Eye Age	cg21505925	chr21	37435121	Intergenic	0.0211452530321075	-0.819325756468939	7.31043056296165	7.25268940831149e-13	1.81881887505601e-10	Hypermethylated
Perceived Eye Age	cg04103761	chr1	26409115	Intergenic	0.0227540626695069	-3.37773091628878	7.31022363830944	7.2630775881202e-13	1.82092306594571e-10	Hypermethylated
Perceived Eye Age	cg08649201	chr6	6004231	NRN1	0.0214296879888779	-2.77961216999049	7.30975986745155	7.2864133380255e-13	1.82627128696104e-10	Hypermethylated
Perceived Eye Age	cg27376182	chr16	3183068	Intergenic	0.0271783495525957	-5.19680204924316	7.30947069895669	7.30100086191463e-13	1.82942450953935e-10	Hypermethylated
Perceived Eye Age	cg27490404	chr2	241869810	RTP5	-0.0132804561217963	1.14282952851556	-7.30805933551104	7.37261244260406e-13	1.84686068986782e-10	Hypomethylated
Perceived Eye Age	cg18284988	chr12	124793334	Intergenic	0.0224392291956364	1.793248717806	7.30647921158112	7.453606790908499e-13	1.86663705452098e-10	Hypermethylated
Perceived Eye Age	cg08125821	chr8	113433550	Intergenic	0.022759940791139	-4.23926286223743	7.30590525012277	7.48324321848541e-13	1.87354431560201e-10	Hypermethylated
Perceived Eye Age	cg16077599	chr1	220894440	Intergenic	0.0174935597793826	-3.27759419683963	7.30586288777299	7.48543518068253e-13	1.87357852883212e-10	Hypermethylated
Perceived Eye Age	cg24525176	chr1	47444259	Intergenic	0.0230078237101774	-1.99931430570967	7.30565750153333	7.49607147270504e-13	1.87572572964273e-10	Hypermethylated
Perceived Eye Age	cg09614415	chr10	127737245	FOXI2;FOXI2	0.036761425166926	-5.70235121205491	7.30514866583948	7.52248651667304e-13	1.881818951391e-10	Hypermethylated
Perceived Eye Age	cg14419187	chr2	209772370	Intergenic	0.0228556739546912	-3.04144351956416	7.3043467805248	7.56430052048573e-13	1.89124110489972e-10	Hypermethylated
Perceived Eye Age	cg24029414	chr10	126387283	Intergenic	0.0296157072327651	-4.78035717554889	7.30437816590932	7.562659650881809e-13	1.89124110489972e-10	Hypermethylated
Perceived Eye Age	cg04598121	chr8	56445946	PENK;PENK-AS1	0.0181966333250984	-3.61832807581544	7.30390184885226	7.58759984664472e-13	1.8965462758992e-10	Hypermethylated
Perceived Eye Age	cg09180171	chr1	22351420	Intergenic	0.0271309771840722	-1.93662819698417	7.30351912895137	7.60769785326758e-13	1.9010485770508901e-10	Hypermethylated
Perceived Eye Age	cg17198762	chr15	65078010	KBTBD13;RASL12	0.0391094357230025	-2.95513362482311	7.30310210504208	7.62965690595756e-13	1.90601333031866e-10	Hypermethylated
Perceived Eye Age	cg15222651	chr19	9498476	Intergenic	0.0223567740212421	-3.13880589184852	7.30305366494661	7.6322116338326e-13	1.90612917292305e-10	Hypermethylated
Perceived Eye Age	cg25405145	chr19	50639323	SYT3	0.0228546541431187	-5.06334826329304	7.30279164961093	7.64604489983861e-13	1.90906097228016e-10	Hypermethylated
Perceived Eye Age	cg04145287	chr1	26225611	ZPLD2P	0.0330646569020346	-4.09902195833569	7.30239840419589	7.66685283803563e-13	1.91373212215129e-10	Hypermethylated
Perceived Eye Age	cg02640041	chr5	33936415	RXFP3;RXFP3	0.020182509787381	-3.99962882325883	7.30218733389776	7.67804423937509e-13	1.91575666175092e-10	Hypermethylated
Perceived Eye Age	cg07072722	chr11	131911352	NTM;NTM;NTM;NTM;NTM;NTM;NTM;NTM;NTM;NTM;NTM;NTM;NTM;NTM;NTM;NTM	0.0180931639660133	-6.17158115578094	7.30216617966963	7.67916676763187e-13	1.91575666175092e-10	Hypermethylated
Perceived Eye Age	cg13496030	chr9	21989951	Intergenic	0.0328214184771188	-2.27147844626706	7.30209994295318	7.682682597845189e-13	1.91610938510088e-10	Hypermethylated
Perceived Eye Age	cg07826246	chr7	1677475	Intergenic	-0.0117774742839892	0.779734349041195	-7.30198000473464	7.68905292167804e-13	1.9167381882721901e-10	Hypomethylated
Perceived Eye Age	cg08619515	chr16	10972300	Intergenic	-0.0211675402308894	1.20355808199726	-7.30197330147271	7.68940910782531e-13	1.9167381882721901e-10	Hypomethylated
Perceived Eye Age	cg12547218	chr2	239232124	Intergenic	0.0246527694150791	1.68235232341519	7.30149268590035	7.71498955696636e-13	1.92258889566413e-10	Hypermethylated
Perceived Eye Age	cg20390045	chr5	58582468	RAB3C	0.0226117049536203	-3.43140324532243	7.30123356898214	7.72881559660356e-13	1.92550798621259e-10	Hypermethylated
Perceived Eye Age	cg08893839	chr5	154647569	Intergenic	0.0299520545162735	-3.70955945030998	7.30041002253851	7.77292066873094e-13	1.9359669462299901e-10	Hypermethylated
Perceived Eye Age	cg01832737	chr6	165661534	Intergenic	0.0221074394393753	-3.43569065030561	7.29882016753325	7.85876686719908e-13	1.95681363037458e-10	Hypermethylated
Perceived Eye Age	cg00028935	chr3	147396619	Intergenic	0.0214623276246971	-3.24595506751494	7.29858396037613	7.8716004837023e-13	1.95947394017841e-10	Hypermethylated
Perceived Eye Age	cg24224501	chr7	102926276	FBXL13;FBXL13;FBXL13;FBXL13;FBXL13	0.0192440256334181	1.48309329306165	7.29821809178496	7.89151957578134e-13	1.96389610016128e-10	Hypermethylated
Perceived Eye Age	cg11175150	chr10	50992716	Intergenic	0.0223533379505344	-1.14499465326228	7.29816031950176	7.89466941861329e-13	1.96414376326951e-10	Hypermethylated
Perceived Eye Age	cg01549570	chr14	104155791	Intergenic	-0.028229247819449	1.47586461607568	-7.2980919038775	7.89840115386655e-13	1.96453602287631e-10	Hypomethylated
Perceived Eye Age	cg13570831	chr1	239387003	CHRM3;CHRM3;CHRM3;CHRM3;CHRM3;CHRM3;CHRM3;CHRM3;CHRM3;CHRM3;CHRM3;CHRM3;CHRM3;CHRM3;CHRM3;CHRM3;CHRM3;CHRM3;CHRM3	0.0284476990058503	-6.52242863255531	7.29746077697195	7.93290794916318e-13	1.97258053145067e-10	Hypermethylated
Perceived Eye Age	cg04285033	chr21	44723583	Intergenic	0.0320129480366255	-4.73645750055151	7.29736157949413	7.93834502875929e-13	1.97339420815827e-10	Hypermethylated
Perceived Eye Age	cg04836851	chr5	141183244	PCDHB16	0.0190433474612324	0.351926475437412	7.29725602831213	7.944134384282699e-13	1.97429498964679e-10	Hypermethylated
Perceived Eye Age	cg00929523	chr1	157979085	Intergenic	0.0230376493955238	-2.27976912606675	7.29607926315564	8.0089604571355e-13	1.98986322526999e-10	Hypermethylated
Perceived Eye Age	cg02497747	chr19	12194860	LOC100289333;LOC100289333	0.0256757938194796	-3.66721662370457	7.2951509109937	8.060468776954119e-13	2.00211502117053e-10	Hypermethylated
Perceived Eye Age	cg20812822	chr15	92097744	Intergenic	0.0264994319354755	-3.9301058917653	7.29467955406945	8.08674593667365e-13	2.00809475918087e-10	Hypermethylated
Perceived Eye Age	cg09624466	chr14	56811992	OTX2-AS1;OTX2-AS1	0.0255158291622405	-2.68901777216422	7.29415474052715	8.11610233348408e-13	2.0148356658925402e-10	Hypermethylated
Perceived Eye Age	cg26677741	chr10	52314500	DKK1;PRKG1-AS1	0.0230416465973088	-3.01641682071219	7.29250273467465	8.20919626317259e-13	2.03739154086111e-10	Hypermethylated
Perceived Eye Age	cg19870698	chr14	94773233	GSC-DT	0.0202372526478171	-4.98465474057823	7.2916149157889	8.25965976787149e-13	2.04909747325879e-10	Hypermethylated
Perceived Eye Age	cg23442637	chr5	141236077	PCDHB18P	0.0120773313547645	0.0863353332548567	7.29159389449584	8.2608583056079e-13	2.04909747325879e-10	Hypermethylated
Perceived Eye Age	cg23791229	chr7	92718572	Intergenic	-0.0321501239898818	-0.660315641567475	-7.2913746641313	8.27336801501495e-13	2.0516422239193003e-10	Hypomethylated
Perceived Eye Age	cg18058940	chr3	129974281	TRH	0.0235787831536151	0.559128027802815	7.29084901420381	8.30343856823009e-13	2.05838900027039e-10	Hypermethylated
Perceived Eye Age	cg20817487	chr2	181683044	Intergenic	0.0203201575981602	-2.09498022354662	7.29082018520064	8.30509087846868e-13	2.05838900027039e-10	Hypermethylated
Perceived Eye Age	cg16636772	chr2	104862147	Intergenic	0.021769724371901798	-2.59263593354963	7.29059627596179	8.317935064498149e-13	2.06101202666356e-10	Hypermethylated
Perceived Eye Age	cg17077610	chr10	22477214	Intergenic	0.0221553462640076	-1.65137811549736	7.29038669561914	8.32997499872996e-13	2.06343440471257e-10	Hypermethylated
Perceived Eye Age	cg03553278	chr2	176190440	HOXD1;HOXD1;HAGLR	0.0248607257842438	-2.52111913880908	7.28978903013323	8.36440380039978e-13	2.07126577541621e-10	Hypermethylated
Perceived Eye Age	cg23004758	chr13	57630087	Intergenic	0.0263306889885041	-2.88556846931524	7.28975905577625	8.36613416823811e-13	2.07126577541621e-10	Hypermethylated
Perceived Eye Age	cg04256864	chr10	117532789	Intergenic	0.028974648832247	-3.71279075940886	7.28936759431334	8.38876491382917e-13	2.0757411292476601e-10	Hypermethylated
Perceived Eye Age	cg11981599	chr8	11709017	Intergenic	0.0178095725010659	-2.63722449754343	7.28939547153985	8.38715131648966e-13	2.0757411292476601e-10	Hypermethylated
Perceived Eye Age	cg09920235	chr6	106662770	Intergenic	0.0191104428049656	1.5082773578186	7.28911884780738	8.40317645242899e-13	2.0787429010869002e-10	Hypermethylated
Perceived Eye Age	cg07769790	chr15	82648530	CPEB1;CPEB1;CPEB1;CPEB1;CPEB1;CPEB1;CPEB1;CPEB1;CPEB1;CPEB1;CPEB1-AS1;CPEB1;CPEB1;CPEB1;CPEB1;CPEB1;CPEB1;CPEB1;CPEB1;CPEB1;CPEB1;CPEB1;CPEB1;CPEB1;CPEB1;CPEB1;CPEB1;CPEB1;CPEB1;CPEB1;CPEB1;CPEB1	0.0218144170813655	-2.04292097526855	7.28900126983838	8.40999699895537e-13	2.0798657255311301e-10	Hypermethylated
Perceived Eye Age	cg21189438	chr9	38622562	FAM201A	0.0434570416151749	-1.73675498801735	7.28831087430337	8.45015594914626e-13	2.08923058316321e-10	Hypermethylated
Perceived Eye Age	cg08081845	chr14	36583958	NKX2-8	0.0195994585336661	-2.4217442278261	7.28742277300845	8.50209252718812e-13	2.10150149293225e-10	Hypermethylated
Perceived Eye Age	cg20510696	chr15	64730991	Intergenic	-0.0232071561187192	3.13529202840872	-7.2869311831304	8.53097579688362e-13	2.10806910190381e-10	Hypomethylated
Perceived Eye Age	cg05121006	chr4	84481244	Intergenic	0.0268817447050774	-1.95696997110287	7.28672451295009	8.543147460359199e-13	2.11050470512581e-10	Hypermethylated
Perceived Eye Age	cg13046658	chr8	120357553	Intergenic	-0.0238948035917358	0.623415011625582	-7.28668245086787	8.54562676183557e-13	2.11054522989815e-10	Hypomethylated
Perceived Eye Age	cg07030277	chr15	52783628	Intergenic	0.0230751050201387	-3.20369306798015	7.28658744608531	8.551229315172759e-13	2.1113568849201502e-10	Hypermethylated
Perceived Eye Age	cg17444738	chr4	84496816	Intergenic	0.022656411216218	-2.68870375862424	7.28635288542719	8.56507713218254e-13	2.11420336099511e-10	Hypermethylated
Perceived Eye Age	cg06269673	chr4	42397775	SHISA3;SHISA3	0.0264887148146806	-6.2321736404579	7.2860255432095	8.584439393743499e-13	2.11783579500641e-10	Hypermethylated
Perceived Eye Age	cg08028066	chr7	152540852	Intergenic	0.0212771765774393	1.52141098905866	7.28605371071777	8.582771596770999e-13	2.11783579500641e-10	Hypermethylated
Perceived Eye Age	cg16690757	chr10	26392003	Intergenic	0.0258548101085494	-5.12231002200314	7.28510800280002	8.63894157752252e-13	2.1307051848587601e-10	Hypermethylated
Perceived Eye Age	cg25382400	chr3	181727726	Intergenic	0.0214612579801459	-3.09195183679049	7.28461069483764	8.66862390215985e-13	2.13744770806894e-10	Hypermethylated
Perceived Eye Age	cg18336674	chr5	171308260	TLX3	0.0210347483914517	-1.13726799097651	7.28449491226962	8.675548883433669e-13	2.13857675802068e-10	Hypermethylated
Perceived Eye Age	cg16077325	chr8	16423524	Intergenic	-0.0183465508271057	-1.64585615058972	-7.28429599488525	8.68745888300809e-13	2.14093370331779e-10	Hypomethylated
Perceived Eye Age	cg26290543	chr11	45355773	Intergenic	0.0215074922168694	-0.755679934081634	7.28403126283659	8.70333442278365e-13	2.14426637651922e-10	Hypermethylated
Perceived Eye Age	cg05654278	chr3	52482319	Intergenic	0.0214783245343306	1.13207815058903	7.28367847973311	8.72453459372505e-13	2.14890873951577e-10	Hypermethylated
Perceived Eye Age	cg20837403	chr5	6328334	Intergenic	0.0189712881529638	-1.11818649990352	7.28276092772778	8.779912162250719e-13	2.16196443243234e-10	Hypermethylated
Perceived Eye Age	cg14645545	chr2	218387828	SLC11A1	0.0297962993288292	-3.21646174311117	7.28190861364717	8.83166203521625e-13	2.17412003188291e-10	Hypermethylated
Perceived Eye Age	cg16643902	chr15	52800591	Intergenic	0.0261280490510283	-2.15455818056368	7.28175082461652	8.84127535392473e-13	2.17589897060764e-10	Hypermethylated
Perceived Eye Age	cg08251037	chr7	71132792	GALNT17;GALNT17	0.01506460173613	-2.90772644694796	7.28155556517091	8.85318581227331e-13	2.17824213839463e-10	Hypermethylated
Perceived Eye Age	cg26168907	chr6	33009446	Intergenic	0.0289154410643607	-2.51061302087473	7.28101133874033	8.88646595299255e-13	2.1858404299592401e-10	Hypermethylated
Perceived Eye Age	cg26186954	chr8	86069779	PSKH2	0.0223684146561617	0.0258559790691965	7.28093290452498	8.89127243888984e-13	2.1864327299280301e-10	Hypermethylated
Perceived Eye Age	cg13787193	chr1	202861698	ACTG1P25	0.0299983984624346	-5.17276849271777	7.28085964427088	8.89576417146401e-13	2.18694733102027e-10	Hypermethylated
Perceived Eye Age	cg06458239	chr19	57527205	ZNF549;ZNF549	0.0228703609793074	-1.43182887871704	7.2803153612204	8.92920521116337e-13	2.19457667468113e-10	Hypermethylated
Perceived Eye Age	cg21741220	chr11	19345628	Intergenic	0.0258904149384879	-4.24023156231726	7.28017343664713	8.937945436821999e-13	2.1961326957677102e-10	Hypermethylated
Perceived Eye Age	cg21748401	chr3	122184433	CASR;CASR	0.0159899158399504	-2.27475425899523	7.27968549776722	8.96805871056452e-13	2.20293801114966e-10	Hypermethylated
Perceived Eye Age	cg17781710	chr2	170814970	Intergenic	0.0222344303335539	-2.40710886925576	7.27940405068442	8.98547364547411e-13	2.20662124615875e-10	Hypermethylated
Perceived Eye Age	cg09652652	chr3	194688116	FAM43A;FAM43A	0.0369846268204152	-1.58983095086892	7.27920211725795	8.99798905000052e-13	2.20731616205583e-10	Hypermethylated
Perceived Eye Age	cg10769937	chr1	161427962	Intergenic	0.0244446407247351	-2.20403944754114	7.27922378080206	8.996645568999309e-13	2.20731616205583e-10	Hypermethylated
Perceived Eye Age	cg21241038	chr16	20069686	Intergenic	-0.0236926271554035	0.815256373335411	-7.27926114790094	8.994328683858579e-13	2.20731616205583e-10	Hypomethylated
Perceived Eye Age	cg24383418	chr3	27729361	Intergenic	0.0259753066282311	-2.40133892637246	7.27929838703289	8.99202031693379e-13	2.20731616205583e-10	Hypermethylated
Perceived Eye Age	cg27038368	chr13	52739793	CNMD;CNMD;CNMD;CNMD	0.032085990419314	-4.6383764485664	7.27908070483483	9.005522185545739e-13	2.20856979120252e-10	Hypermethylated
Perceived Eye Age	cg22706610	chr5	59893897	PDE4D	0.0293279209652736	-4.16584486663265	7.27853019491781	9.03975693465558e-13	2.21636945306437e-10	Hypermethylated
Perceived Eye Age	cg01820751	chr7	27122432	HOXA3	0.0259743523319172	1.88915944595381	7.27844456114032	9.04509376344467e-13	2.21708162755603e-10	Hypermethylated
Perceived Eye Age	cg20617821	chr5	159100552	LINC02202;EBF1;EBF1;EBF1;EBF1;EBF1;EBF1;EBF1;EBF1;EBF1;EBF1;EBF1	0.0243329229194527	-5.70313697704576	7.27830548073217	9.05376807280639e-13	2.21861126338948e-10	Hypermethylated
Perceived Eye Age	cg07871947	chr20	46029157	SLC12A5	0.0270324391607453	-2.58690090337687	7.27773941035268	9.08915782795762e-13	2.22668489460081e-10	Hypermethylated
Perceived Eye Age	cg01282771	NA	NA	Intergenic	0.0200925651816148	-1.44972560791979	7.27662999782263	9.15891148065433e-13	2.24317048026192e-10	Hypermethylated
Perceived Eye Age	cg07350470	chr4	4763602	Intergenic	0.025599105027201	-1.1381095277365	7.27615377187303	9.18901516706423e-13	2.24993887885909e-10	Hypermethylated
Perceived Eye Age	cg14954437	chr18	55586678	TCF4;TCF4;TCF4;TCF4;TCF4;TCF4;TCF4	-0.0188108567761882	-0.880239211687147	-7.27586545922138	9.20728755420112e-13	2.25380751575152e-10	Hypomethylated
Perceived Eye Age	cg22451408	chr21	43646023	Intergenic	-0.0183962496682486	-2.09221568775129	-7.27551232598567	9.22971677134709e-13	2.25869133273143e-10	Hypomethylated
Perceived Eye Age	cg17928459	chr10	92691083	Intergenic	0.026965353734684	-1.74091410562588	7.27503071426607	9.26039292791143e-13	2.26559017316841e-10	Hypermethylated
Perceived Eye Age	cg03629499	chr11	111514632	HOATZ;HOATZ	0.0183521532494461	-3.89799811740446	7.27450519691832	9.29398005494263e-13	2.2731973003715102e-10	Hypermethylated
Perceived Eye Age	cg26735544	chr3	58587175	FAM107A	0.0311415275230298	-4.47620005950869	7.27343283633648	9.36288942049736e-13	2.28943742970413e-10	Hypermethylated
Perceived Eye Age	cg03540606	chr14	60515298	Intergenic	0.0169429564579745	-2.39065291314927	7.27330405877261	9.37119832432838e-13	2.2908546442722602e-10	Hypermethylated
Perceived Eye Age	cg14825251	chr11	36566882	RAG1	0.0198091723698367	1.83030600806384	7.27325477277481	9.37438024255833e-13	2.29101810764379e-10	Hypermethylated
Perceived Eye Age	cg17735445	chr8	40828787	Intergenic	0.020462735415788198	1.27140379106041	7.27306286791403	9.38677980247057e-13	2.29343359215656e-10	Hypermethylated
Perceived Eye Age	cg13390867	chr9	84102523	Intergenic	0.0238998690770061	-1.81909036057387	7.27282989712648	9.4018544367372e-13	2.29650119706348e-10	Hypermethylated
Perceived Eye Age	cg09399937	chr3	6861156	GRM7;GRM7;GRM7;GRM7	0.0198708592413226	-3.87540076764579	7.2724989019256	9.42331280265652e-13	2.30112603392596e-10	Hypermethylated
Perceived Eye Age	cg00005847	chr2	176164345	Intergenic	0.0269315313693099	-2.602097476764	7.27238568297503	9.43066381938486e-13	2.3023043718465101e-10	Hypermethylated
Perceived Eye Age	cg09313705	chr17	48545129	HOXB-AS1;HOXB2	0.0183210382862101	-0.883938845511958	7.27230247321624	9.43607001150037e-13	2.30300741662209e-10	Hypermethylated
Perceived Eye Age	cg04062391	chr19	9498528	Intergenic	0.0268692348253094	-3.79490461287665	7.2721278887192	9.44742278821265e-13	2.30516104531019e-10	Hypermethylated
Perceived Eye Age	cg22178613	chr4	153789347	SFRP2	0.0241616228967134	-4.46216249673129	7.27134137350272	9.49873463645417e-13	2.31706088303422e-10	Hypermethylated
Perceived Eye Age	cg06128028	chr7	35254281	TBX20;TBX20	0.0167485785021033	-3.26346776960242	7.27101106444257	9.52036546597204e-13	2.32171609188625e-10	Hypermethylated
Perceived Eye Age	cg12510198	chr8	46242753	Intergenic	-0.022184607612863	1.07662910320926	-7.27080158224729	9.53410884782316e-13	2.32444582602264e-10	Hypomethylated
Perceived Eye Age	cg09461833	chr6	39088521	GLP1R;GLP1R;GLP1R;GLP1R	0.0250170244079877	-2.60084396906575	7.2694517065415	9.62313854714693e-13	2.34552423444069e-10	Hypermethylated
Perceived Eye Age	cg14971320	chr10	43203622	Intergenic	0.0289167787112315	-2.52855251788012	7.26941175390105	9.6257860035639e-13	2.34554236972167e-10	Hypermethylated
Perceived Eye Age	cg24762932	chr10	23171316	Intergenic	0.023067521224178	-1.94638881051705	7.26921759673794	9.63866200490082e-13	2.34805224757549e-10	Hypermethylated
Perceived Eye Age	cg25930229	chr10	101238132	LBX1-AS1	0.0254428715578537	-2.10733146524172	7.26884676814271	9.66330148977059e-13	2.35342569384052e-10	Hypermethylated
Perceived Eye Age	cg11933094	chr7	32071456	PDE1C;PDE1C;PDE1C;PDE1C;PDE1C;PDE1C;PDE1C	0.0203826996033956	-1.39023616080351	7.26820674777983	9.70597306369103e-13	2.3631866787925903e-10	Hypermethylated
Perceived Eye Age	cg08889023	chr17	614559	Intergenic	0.0201944158701235	0.48661750690477	7.26777215270562	9.73505406714553e-13	2.36963433552164e-10	Hypermethylated
Perceived Eye Age	cg03698009	chr7	27164730	Intergenic	0.0295117184048113	-1.96103476509531	7.26754198285255	9.75049061573325e-13	2.3727582048825703e-10	Hypermethylated
Perceived Eye Age	cg19796532	chr12	50033118	Intergenic	0.0288111130672676	-1.96946196707009	7.2672042829398	9.77318234376968e-13	2.37764546595505e-10	Hypermethylated
Perceived Eye Age	cg11766468	chr19	7858155	Intergenic	0.0321324704614909	1.58386785845506	7.26697674075878	9.78850130808115e-13	2.38073693234275e-10	Hypermethylated
Perceived Eye Age	cg12651953	chr17	33534168	AA06	0.0232529974146072	2.42727592247123	7.26609121931099	9.84834292414906e-13	2.39401398474555e-10	Hypermethylated
Perceived Eye Age	cg14797716	chr17	10551280	Intergenic	-0.0207470590919403	0.439406079207468	-7.26609310086585	9.84821539211064e-13	2.39401398474555e-10	Hypomethylated
Perceived Eye Age	cg13324546	chr8	23706518	NKX2-6	0.030667497117326	-5.81408281323725	7.26581673690069	9.86696479025399e-13	2.3979012965875e-10	Hypermethylated
Perceived Eye Age	cg15931839	chr6	111559327	TRAF3IP2;TRAF3IP2;TRAF3IP2;TRAF3IP2;TRAF3IP2;TRAF3IP2;TRAF3IP2;TRAF3IP2	0.020065613435763	-0.321519869193747	7.26516250200297	9.91149017319498e-13	2.40808001388088e-10	Hypermethylated
Perceived Eye Age	cg24644551	chr6	99603042	Intergenic	0.0212968832343758	-3.31529602266609	7.26446361116782	9.95927301592309e-13	2.41904452327609e-10	Hypermethylated
Perceived Eye Age	cg26028650	chr21	33059501	Intergenic	-0.016772042113379	-1.70643659426111	-7.26373055828442	1.00096349358268e-12	2.43062946585003e-10	Hypomethylated
Perceived Eye Age	cg11320910	chr8	11681277	Intergenic	0.0169071326046259	-0.707552929238298	7.26328998636514	1.0040023351392099e-12	2.4373593839313004e-10	Hypermethylated
Perceived Eye Age	cg09639151	chr5	141431353	PCDHGA12;PCDHGA12	0.0370416594981703	-1.75335235991694	7.262729533236	1.00788117164561e-12	2.4460666749853004e-10	Hypermethylated
Perceived Eye Age	cg22465581	chr16	62036868	CDH8	0.0244069039709361	-3.63013622161195	7.26269426861997	1.00812572653193e-12	2.4460666749853004e-10	Hypermethylated
Perceived Eye Age	cg26019295	chr12	54015428	HOXC6;HOXC5;HOXC4	0.0270744656910233	-0.739994535879192	7.26178773777195	1.01443245478971e-12	2.46071404240873e-10	Hypermethylated
Perceived Eye Age	cg06621744	chr14	36583265	NKX2-8	0.0206150722113413	-1.32997148128269	7.2609347566855	1.02040206137125e-12	2.47453607636288e-10	Hypermethylated
Perceived Eye Age	cg12781700	chr17	44656361	MEIOC	0.023280332381019	-4.84805391816337	7.2608708738538	1.02085053479661e-12	2.47496524071779e-10	Hypermethylated
Perceived Eye Age	cg16477091	chr17	58755639	PPM1E;PPM1E	0.0264737789464695	-3.78763206436748	7.26079980963212	1.02134965113336e-12	2.47551692363772e-10	Hypermethylated
Perceived Eye Age	cg09513996	chrX	48826771	Intergenic	0.031846324072028503	0.970463256910512	7.26056318386216	1.02301331209762e-12	2.47889015162667e-10	Hypermethylated
Perceived Eye Age	cg19270527	chr14	21978412	Intergenic	0.0161479408305894	-1.02209750358392	7.26032491920839	1.02469118845398e-12	2.48229602330821e-10	Hypermethylated
Perceived Eye Age	cg07735920	chr10	2773355	Intergenic	0.0405179015829439	0.917136799735918	7.26020397367964	1.02554393061036e-12	2.48370174353292e-10	Hypermethylated
Perceived Eye Age	cg04332231	chr1	20473423	Intergenic	0.0207868432482536	-1.50856199102546	7.26005979996917	1.02656135794766e-12	2.48445427800097e-10	Hypermethylated
Perceived Eye Age	cg07152216	chr3	147423432	Intergenic	0.0216140772268897	-4.20484412425844	7.26000549624286	1.02694483418983e-12	2.48445427800097e-10	Hypermethylated
Perceived Eye Age	cg07849944	chr16	6573737	Intergenic	0.0243067489387609	-3.10924646525286	7.26002729761559	1.02679086266619e-12	2.48445427800097e-10	Hypermethylated
Perceived Eye Age	cg16502377	chr7	35254972	TBX20;TBX20	0.0223555916863344	-3.50721568583921	7.26001869253521	1.02685163306919e-12	2.48445427800097e-10	Hypermethylated
Perceived Eye Age	cg12635937	chr4	80263771	Intergenic	0.0169329732209877	-0.288112620935636	7.25937617571322	1.0313991921475399e-12	2.49456852103437e-10	Hypermethylated
Perceived Eye Age	cg25657713	chr6	99590832	Intergenic	0.0262900127365895	-2.32723276765149	7.25925422202286	1.0322645808655998e-12	2.49599932791899e-10	Hypermethylated
Perceived Eye Age	cg17409313	chr20	44248299	Intergenic	0.0209842583702017	-2.83750682235627	7.25899404654514	1.03411318487412e-12	2.49914341746434e-10	Hypermethylated
Perceived Eye Age	cg24144440	chr1	118984259	Intergenic	0.0219604622154467	-2.45474429519696	7.25902094924928	1.0339218844226999e-12	2.49914341746434e-10	Hypermethylated
Perceived Eye Age	cg25898550	chr10	108466172	Intergenic	0.0263257832571895	-5.24057030457353	7.25871120574301	1.0361265246122799e-12	2.5033453943972003e-10	Hypermethylated
Perceived Eye Age	cg00709966	chr7	27213524	Intergenic	0.0179289485997399	-0.0740407401015771	7.25855224148736	1.03725976814908e-12	2.5054193414132e-10	Hypermethylated
Perceived Eye Age	cg19352038	chr2	222300150	PAX3;PAX3;PAX3;PAX3;PAX3;PAX3;PAX3;PAX3	0.0240495905881546	-1.70883814975255	7.25849197748998	1.03768970396692e-12	2.50579385521103e-10	Hypermethylated
Perceived Eye Age	cg10647509	chr8	26865116	ADRA1A;ADRA1A;ADRA1A;ADRA1A;ADRA1A;ADRA1A;ADRA1A;ADRA1A;ADRA1A;ADRA1A;ADRA1A;ADRA1A;ADRA1A;ADRA1A;ADRA1A	0.0186822946443755	-2.47021561401074	7.25782655970802	1.0424485986620199e-12	2.51661889186527e-10	Hypermethylated
Perceived Eye Age	cg14559259	chr2	222303856	CCDC140	0.0219756844857561	-3.15647768404644	7.25761394961639	1.04397365027531e-12	2.51963330716962e-10	Hypermethylated
Perceived Eye Age	cg24915592	chr13	109667231	Intergenic	0.026208978786921	-1.65130628983871	7.2573797391654	1.04565618111029e-12	2.52302610263768e-10	Hypermethylated
Perceived Eye Age	cg15638709	chr10	108466629	Intergenic	0.0319408877624288	-4.27092687766433	7.25694046817746	1.0488190287000599e-12	2.5299879602604e-10	Hypermethylated
Perceived Eye Age	cg01982516	chr7	156909179	Intergenic	0.0356106632159807	-4.8784351656387	7.25643170046371	1.05249402812211e-12	2.53818123321575e-10	Hypermethylated
Perceived Eye Age	cg08091192	chr3	147397199	Intergenic	0.0259403843983358	-4.11022686333949	7.25591498556748	1.05623939419005e-12	2.54653982268122e-10	Hypermethylated
Perceived Eye Age	cg16423486	chr2	181683037	Intergenic	0.0228990999207166	-3.25580284369434	7.25579533101944	1.0571085677925699e-12	2.54796147072541e-10	Hypermethylated
Perceived Eye Age	cg06145336	chr2	176163203	Intergenic	0.0256961660304727	-2.80367418369518	7.25524921008303	1.06108454365714e-12	2.5568687504810403e-10	Hypermethylated
Perceived Eye Age	cg08013557	chr3	147397256	Intergenic	0.0286082509130923	-5.05392881214735	7.25488731540565	1.06372737766687e-12	2.56255973291112e-10	Hypermethylated
Perceived Eye Age	cg01619929	chr22	36410398	Intergenic	0.0270043543907694	-3.75695355278059	7.25472422436556	1.06492050920204e-12	2.56475624247925e-10	Hypermethylated
Perceived Eye Age	cg02650929	chr6	34514699	PACSIN1	0.0255635333833433	-0.0179266218698913	7.25462733024277	1.06562998447112e-12	2.56578706086684e-10	Hypermethylated
Perceived Eye Age	cg20885782	chr4	41873589	Intergenic	0.0244445510884585	-3.65013220906864	7.25454736824787	1.0662158298898e-12	2.56651974177698e-10	Hypermethylated
Perceived Eye Age	cg17927488	chr2	80302422	LRRTM1	0.0216395304593244	-3.5071132951602	7.2534596887155	1.0742162935311898e-12	2.58509527153423e-10	Hypermethylated
Perceived Eye Age	cg06999762	chr15	52800810	Intergenic	0.0233870046118272	-0.768039591661365	7.2531185386438	1.07673777527668e-12	2.58979583426575e-10	Hypermethylated
Perceived Eye Age	cg25886284	chr19	36418516	ZFP82;ZFP82;ZFP82;ZFP82;ZFP82;ZFP82;ZFP82;ZFP82	0.0240301510146687	-4.24345342154348	7.25313323223688	1.0766290532909699e-12	2.58979583426575e-10	Hypermethylated
Perceived Eye Age	cg12476792	chr8	41896493	ANK1;ANK1	0.0227357155123433	-3.40788074713233	7.25286602928092	1.07860785034176e-12	2.59360945453585e-10	Hypermethylated
Perceived Eye Age	cg02344183	chr17	80553360	Intergenic	0.0197951564407996	1.83658982509288	7.25267494156101	1.08002516179869e-12	2.59564813338373e-10	Hypermethylated
Perceived Eye Age	cg14345012	chr20	26208604	MIR663A	0.0195277668690602	-1.91069526987515	7.25269673976525	1.0798633904378e-12	2.59564813338373e-10	Hypermethylated
Perceived Eye Age	cg13471599	chr12	120397975	Intergenic	0.0297831660113684	1.95881454237952	7.25256006641142	1.0808780804027599e-12	2.59701328553913e-10	Hypermethylated
Perceived Eye Age	cg15416329	chr14	74239313	VSX2	0.0241216036486724	-2.98350185253258	7.25234349274922	1.082487886446e-12	2.60019580375874e-10	Hypermethylated
Perceived Eye Age	cg17814180	chr7	86644704	GRM3;GRM3;GRM3;GRM3	0.0234955618037432	-3.97256376821786	7.25206724113798	1.08454470480774e-12	2.60445011066554e-10	Hypermethylated
Perceived Eye Age	cg25631489	chr3	170182232	PHC3;PHC3	-0.0206848620285158	-0.424580846543651	-7.25118484147167	1.0911403483540299e-12	2.61959894325142e-10	Hypomethylated
Perceived Eye Age	cg10109500	chr3	172448094	GHSR;GHSR	0.0248683445911426	-4.08794470074399	7.25093923514864	1.0929831808946099e-12	2.62307518951386e-10	Hypermethylated
Perceived Eye Age	cg18239253	chr20	257515	DEFB132	-0.0243955260405514	0.537434839729759	-7.25091518365478	1.09316380843844e-12	2.62307518951386e-10	Hypomethylated
Perceived Eye Age	cg05353884	chr6	26225975	H3C6;H3C6	0.0223972657693126	0.716164305282497	7.24984012233284	1.10126760704974e-12	2.64182506640631e-10	Hypermethylated
Perceived Eye Age	cg08550101	chr7	20784362	SP8;SP8	0.0217148014288808	-3.53991324759236	7.24950211085658	1.10382771933762e-12	2.64726985633725e-10	Hypermethylated
Perceived Eye Age	cg06635722	chr4	13530998	Intergenic	0.0215479589241355	-2.49696949354701	7.24854954515134	1.11107401931168e-12	2.66394753951641e-10	Hypermethylated
Perceived Eye Age	cg19846314	chr2	170823603	Intergenic	0.0220193112314222	-3.3593153429988	7.24810300592088	1.11448699035111e-12	2.67072568523728e-10	Hypermethylated
Perceived Eye Age	cg23944251	chr10	25175790	GPR158;GPR158-AS1	0.032818959442087	-4.15471966985175	7.24811498141111	1.11439532535992e-12	2.67072568523728e-10	Hypermethylated
Perceived Eye Age	cg15103584	chr18	59276344	Intergenic	0.0216170534273172	-1.66803911429392	7.24761332899971	1.11824152215953e-12	2.67901867745122e-10	Hypermethylated
Perceived Eye Age	cg11239720	chr4	152046263	Intergenic	0.0319925330324571	-0.697919737709752	7.2473313003334	1.12040958102099e-12	2.6835075298663103e-10	Hypermethylated
Perceived Eye Age	cg06111454	chr14	24368630	NFATC4;NFATC4;NFATC4;NFATC4	0.0284158268330699	-4.73608650186265	7.2468457593933	1.1241518023727099e-12	2.69176333072475e-10	Hypermethylated
Perceived Eye Age	cg11736940	chr1	155295235	PKLR;PKLR	0.02058809569702	-0.751389460405301	7.24680047190404	1.12450147378373e-12	2.69189352277252e-10	Hypermethylated
Perceived Eye Age	cg12359158	chr6	133889115	TCF21;TCF21;TCF21;TCF21;TARID	0.021113800441834	-0.520744239521145	7.24665901165273	1.12559439832856e-12	2.69380241960711e-10	Hypermethylated
Perceived Eye Age	cg11142456	chr19	9499110	ZNF560;ZNF560	0.0224461652456701	0.835098244451577	7.24547094958012	1.13481471026544e-12	2.7151558886713103e-10	Hypermethylated
Perceived Eye Age	cg18119192	chr8	11710182	Intergenic	0.0231635768150372	-3.02215381999161	7.24510863189547	1.1376413355929799e-12	2.72120464103869e-10	Hypermethylated
Perceived Eye Age	cg17031787	chr6	32081458	TNXB;TNXB	-0.0269193367397414	1.25321025428335	-7.24459952855123	1.1416248134767199e-12	2.7293006752402603e-10	Hypomethylated
Perceived Eye Age	cg19081437	chr17	48578434	HOXB4	0.0187845229907236	-4.11614744114961	7.24462611265703	1.1414164672066799e-12	2.7293006752402603e-10	Hypermethylated
Perceived Eye Age	cg21838115	chr6	45677699	Intergenic	0.0275598951103016	-3.58992623457402	7.24439038154039	1.1432652558106699e-12	2.7325058780595e-10	Hypermethylated
Perceived Eye Age	cg09881545	chr3	5095945	Intergenic	0.0253964926188877	-4.2959076387451	7.24395209298101	1.1467104897917899e-12	2.74002188279005e-10	Hypermethylated
Perceived Eye Age	cg15893929	chr17	3851896	Intergenic	0.027936566327866	2.68045039850004	7.24345628193745	1.15062019652637e-12	2.74836515485812e-10	Hypermethylated
Perceived Eye Age	cg20090386	chr15	20261839	Intergenic	-0.0228716015239801	1.37066066927644	-7.24343286513523	1.15080517300659e-12	2.74836515485812e-10	Hypomethylated
Perceived Eye Age	cg18030960	chr4	13529324	Intergenic	0.0223558019515507	-3.28816550894158	7.24337653774295	1.1512502400804999e-12	2.7487079461827603e-10	Hypermethylated
Perceived Eye Age	cg11580028	chr10	773663	Intergenic	-0.0236393138228757	0.485251804335761	-7.24332282922653	1.15167477192662e-12	2.74900154122248e-10	Hypomethylated
Perceived Eye Age	cg19061453	chr13	99496533	LINC01232	-0.0154567764195442	-0.182499727970568	-7.24314743529022	1.15306222257943e-12	2.7515928294737e-10	Hypomethylated
Perceived Eye Age	cg10961186	chr3	127915455	KBTBD12;KBTBD12;KBTBD12;KBTBD12	0.0204330034534608	-3.31079276952037	7.24270361985613	1.1565803628561e-12	2.75926597009255e-10	Hypermethylated
Perceived Eye Age	cg24676071	chr7	45573811	ADCY1;ADCY1	0.0286177301389573	-3.23459575435495	7.24231179240925	1.15969516462999e-12	2.76597309830822e-10	Hypermethylated
Perceived Eye Age	cg23533926	chr12	110920812	MYL2	0.0234605218903571	0.223620940303543	7.24176388151384	1.1640645762886898e-12	2.7756682878714203e-10	Hypermethylated
Perceived Eye Age	cg11999488	chr12	55019875	NEUROD4	0.0255518969949051	-3.85952335923164	7.2416918559982	1.16464015900639e-12	2.77631452967323e-10	Hypermethylated
Perceived Eye Age	cg10666426	chr9	109379607	PTPN3;PTPN3;PTPN3;PTPN3;PTPN3;PTPN3;PTPN3	0.0201568894889596	2.72862975148381	7.24147399715798	1.1663828542072399e-12	2.7797419143483403e-10	Hypermethylated
Perceived Eye Age	cg03056129	chr1	89128227	Intergenic	-0.0309183259657836	2.92960182634122	-7.24038495790665	1.17513281195249e-12	2.79986296058456e-10	Hypomethylated
Perceived Eye Age	cg03054277	chr1	228212516	OBSCN;OBSCN;OBSCN;OBSCN	0.0372673048283198	2.22080411889416	7.24026064499415	1.17613570759751e-12	2.80152022035992e-10	Hypermethylated
Perceived Eye Age	cg03290400	chr6	100456033	Intergenic	0.0214102319530653	-3.25535667829604	7.23984425313409	1.1795010880074499e-12	2.80880251255441e-10	Hypermethylated
Perceived Eye Age	cg00806461	chr3	194687342	FAM43A	0.0267196045189705	-2.4313342080686	7.23935511248462	1.1834665388310998e-12	2.81677396205655e-10	Hypermethylated
Perceived Eye Age	cg18358894	chr7	122316836	Intergenic	0.0241705732311812	-5.30284409006446	7.23937884091346	1.18327387086273e-12	2.81677396205655e-10	Hypermethylated
Perceived Eye Age	cg17890778	chr7	94655976	PEG10;PEG10;PEG10;PEG10;PEG10;PEG10	0.0188409833698136	-2.87913236082609	7.23819442247252	1.19292876186465e-12	2.83855390430848e-10	Hypermethylated
Perceived Eye Age	cg05977669	chr7	27185451	HOXA11-AS;HOXA11	0.020067063799957	-1.71012464458258	7.23788284716113	1.1954814386340399e-12	2.843885620642e-10	Hypermethylated
Perceived Eye Age	cg18206017	chr6	83853668	RIPPLY2	0.0213323739441894	-5.97673369404429	7.23720354108494	1.20106549914537e-12	2.85642391784748e-10	Hypermethylated
Perceived Eye Age	cg17221738	chr3	150972616	CLRN1;CLRN1;CLRN1;CLRN1;CLRN1-AS1	0.0209672306557616	-0.720426299734351	7.23711221312625	1.20181819034196e-12	2.85746850796017e-10	Hypermethylated
Perceived Eye Age	cg19852660	chr11	2825451	Intergenic	-0.0230280228316454	-1.07289876084045	-7.23707400455868	1.2021332288040299e-12	2.85747225218559e-10	Hypomethylated
Perceived Eye Age	cg11381539	chr7	72336550	Intergenic	0.0194557537235842	-4.96340498627902	7.23667289531875	1.2054453720306298e-12	2.8645982592171005e-10	Hypermethylated
Perceived Eye Age	cg26516532	chr1	17149337	Intergenic	0.0326261469722876	-1.55240940771362	7.23606303676589	1.2104984556296199e-12	2.87585661241296e-10	Hypermethylated
Perceived Eye Age	cg00154357	chr3	147393493	ZIC4;ZIC4;ZIC4	0.0282564499232847	-2.62046453432857	7.23576918468768	1.2129406457948499e-12	2.88090785277141e-10	Hypermethylated
Perceived Eye Age	cg18342462	chr11	111514934	HOATZ;HOATZ;BTG4	0.0314851392486697	-2.08682335804421	7.235614468747	1.21422842874581e-12	2.8832152932433e-10	Hypermethylated
Perceived Eye Age	cg14958635	chr5	135535287	NEUROG1	0.0188172788508476	-2.77006439661419	7.23489465754619	1.2202374998444899e-12	2.89672942736521e-10	Hypermethylated
Perceived Eye Age	cg24471254	chr7	100656169	LOC105375429	0.0288537369670717	-0.731605186330799	7.23474583580164	1.22148352487944e-12	2.89893244365946e-10	Hypermethylated
Perceived Eye Age	cg11618529	chr19	58440741	ZNF132	0.0195139776102351	-1.49258889035882	7.23459881155949	1.2227157287004e-12	2.90110151996021e-10	Hypermethylated
Perceived Eye Age	cg13551227	chr10	101844262	KCNIP2;KCNIP2;KCNIP2;KCNIP2;KCNIP2;KCNIP2	0.0237044673161098	-3.09081701277829	7.23452159197288	1.22336339221171e-12	2.90188290677167e-10	Hypermethylated
Perceived Eye Age	cg22705959	chr2	207771163	FZD5	0.025200482875321	-1.24974263520058	7.23378662814674	1.22954466098373e-12	2.91578647778238e-10	Hypermethylated
Perceived Eye Age	cg20956278	chr22	38082450	Intergenic	0.0213021534267265	-4.21329625468561	7.23269288081719	1.23880030743123e-12	2.9369716105283703e-10	Hypermethylated
Perceived Eye Age	cg05036656	chr4	41873453	Intergenic	0.0268212420841551	-2.69131725537056	7.23263349502919	1.23930480555145e-12	2.93740373022514e-10	Hypermethylated
Perceived Eye Age	cg24412058	chr19	16259798	Intergenic	-0.0244784647771055	-0.405594757665999	-7.23236458596089	1.2415917896783099e-12	2.9420593803872005e-10	Hypomethylated
Perceived Eye Age	cg14932016	chr1	236686353	ACTN2;ACTN2;ACTN2	0.0185957278884723	-4.02981582509469	7.23143902193522	1.24949517963962e-12	2.96001771272319e-10	Hypermethylated
Perceived Eye Age	cg17432857	chr7	27144819	HOXA5	0.038799733822563	-0.828210506150087	7.23111093159103	1.2523086017744399e-12	2.96591186075746e-10	Hypermethylated
Perceived Eye Age	cg16792842	chr8	26041943	Intergenic	0.0206573846493526	-3.46770180273386	7.23093229683846	1.2538430387408499e-12	2.96877464222177e-10	Hypermethylated
Perceived Eye Age	cg01146232	chr16	51151236	SALL1;SALL1	0.0222897513659027	-3.47524956853122	7.22979574688474	1.2636491681527698e-12	2.99121607038355e-10	Hypermethylated
Perceived Eye Age	cg03599357	chr18	78977392	Intergenic	0.0172789995732729	-3.63684404035739	7.22951470545461	1.26608559374471e-12	2.99620536226844e-10	Hypermethylated
Perceived Eye Age	cg02246800	chr16	87684355	Intergenic	-0.0267394702604941	1.35467124935184	-7.22912837094159	1.26944237496473e-12	3.0033695306783e-10	Hypomethylated
Perceived Eye Age	cg19037350	chr5	141355081	PCDHGA4;PCDHGA4;PCDHGA4;PCDHGA4	0.0225757333282118	-1.08354711869693	7.22896641986931	1.27085213635988e-12	3.00592472875697e-10	Hypermethylated
Perceived Eye Age	cg11549945	chr1	90726923	Intergenic	0.0210808221699823	-1.19750092367685	7.22872126530112	1.27298910200831e-12	3.01019819872563e-10	Hypermethylated
Perceived Eye Age	cg09533178	chr19	55118968	PPP1R12C;PPP1R12C	0.0354245974731201	1.27626495326255	7.22856980657396	1.27431110425446e-12	3.01254283302977e-10	Hypermethylated
Perceived Eye Age	cg02728209	chr2	174337827	SP9;SP9	0.0207463423221218	-3.12807502016367	7.22825088531409	1.2770992130761899e-12	3.01835131100854e-10	Hypermethylated
Perceived Eye Age	cg21870884	chr1	200873301	GPR25	0.0245944123370806	-2.34917438428566	7.22792133602387	1.2799865369061299e-12	3.02439120609872e-10	Hypermethylated
Perceived Eye Age	cg04347354	chr3	68932869	TAFA4;TAFA4	0.0255775187193223	-2.97916488719506	7.22765380508163	1.2823352108799e-12	3.0291555624097004e-10	Hypermethylated
Perceived Eye Age	cg15001747	chr17	36935287	Intergenic	0.0223134992088127	-2.99855064744029	7.22744134121095	1.2842034655509599e-12	3.03278288892991e-10	Hypermethylated
Perceived Eye Age	cg00090261	chr8	100106320	RGS22;RGS22;RGS22	0.0221497360532274	-2.26520180889585	7.22576233365475	1.29906190301725e-12	3.06707808741897e-10	Hypermethylated
Perceived Eye Age	cg09776208	chr6	84766309	Intergenic	0.0234766351598427	-3.48494626139346	7.22545538836301	1.30179644392762e-12	3.0727384835721005e-10	Hypermethylated
Perceived Eye Age	cg01961156	chr12	13982294	GRIN2B	0.0224925631788058	-1.6473823484207	7.224626246522	1.30921150159216e-12	3.08944090246281e-10	Hypermethylated
Perceived Eye Age	cg12103949	chr4	11769950	LINC02360	-0.0211636289494886	-0.668161369158282	-7.22449174308768	1.31041828126656e-12	3.09148834585137e-10	Hypomethylated
Perceived Eye Age	cg12717533	chr2	26174285	Intergenic	0.0216592719948369	-0.803523771601453	7.2233147609453	1.3210250639525999e-12	3.11570511720029e-10	Hypermethylated
Perceived Eye Age	cg24635722	chr11	373120	Intergenic	-0.0332958089930967	1.7044500219738	-7.22279736866169	1.32571439278584e-12	3.12595635327396e-10	Hypomethylated
Perceived Eye Age	cg11904906	chr2	238231391	LINC02610;LINC02610;TARDBPP3	0.0440341201231499	-3.67419331994572	7.22222855671585	1.3308886477157499e-12	3.1373454188899005e-10	Hypermethylated
Perceived Eye Age	cg02719752	chr3	62875570	CADPS;CADPS;CADPS	0.0245769109848701	-3.83917519161157	7.2217625414703	1.3351425965030998e-12	3.14655969007316e-10	Hypermethylated
Perceived Eye Age	cg15285286	chr4	9498234	Intergenic	0.0192448337224263	-2.99113416660307	7.22108116541211	1.34138650867552e-12	3.16021335355341e-10	Hypermethylated
Perceived Eye Age	cg22352800	chr2	176149739	MIR10B	0.0260447431815253	-0.925159756710691	7.22105471789902	1.34162944319223e-12	3.16021335355341e-10	Hypermethylated
Perceived Eye Age	cg01032200	chr1	155320850	RUSC1;RUSC1;RUSC1-AS1	0.0363840987245788	-4.92821805095812	7.22083470620743	1.3436520454931898e-12	3.16415998871268e-10	Hypermethylated
Perceived Eye Age	cg01422881	chr1	44408020	Intergenic	0.0212341819369127	-1.63293008152603	7.22065624094991	1.3452949069997e-12	3.16721056643282e-10	Hypermethylated
Perceived Eye Age	cg06207120	chr15	45704323	LOC105370802	0.0260064961759463	0.0145608509663706	7.22055993134523	1.34618230520873e-12	3.16766356680995e-10	Hypermethylated
Perceived Eye Age	cg08736638	chr20	21701867	Intergenic	0.0262738324735047	-2.9866021276238	7.22058435079297	1.34595724958274e-12	3.16766356680995e-10	Hypermethylated
Perceived Eye Age	cg26926138	chr4	54093867	Intergenic	0.0293068432351552	-1.74547991442922	7.22033545523901	1.34825286631235e-12	3.17171702676907e-10	Hypermethylated
Perceived Eye Age	cg00312921	chr4	112520547	Intergenic	0.0219449822617851	-2.92155048291884	7.21995287031158	1.3517890375722598e-12	3.1792153015225e-10	Hypermethylated
Perceived Eye Age	cg17546247	chr3	147407927	ZIC1;ZIC4;ZIC4	0.0203001258520583	-0.751523360171299	7.21916038248775	1.3591429100754099e-12	3.19568608193588e-10	Hypermethylated
Perceived Eye Age	cg12556555	chr15	48191863	CTXN2	0.0232423764850665	-3.1037608479174	7.21880421930081	1.36246071662553e-12	3.20266101098891e-10	Hypermethylated
Perceived Eye Age	cg12791731	chr10	49396093	DRGX	0.0211873514093096	-3.53851872948023	7.21838779195777	1.3663500082368799e-12	3.2109753557839e-10	Hypermethylated
Perceived Eye Age	cg16232126	chr2	107986549	SLC5A7;SLC5A7;SLC5A7;SLC5A7;SLC5A7;SLC5A7;SLC5A7;SLC5A7	0.0268617315644733	-4.60286730965463	7.21834312220312	1.3667678565004798e-12	3.2111294913111103e-10	Hypermethylated
Perceived Eye Age	cg00400448	chr15	59993492	Intergenic	0.0311069333213436	-0.555208625479214	7.21750044013312	1.37467402726643e-12	3.22887232614154e-10	Hypermethylated
Perceived Eye Age	cg03329976	chr8	54457723	SOX17	0.0232627948266015	-4.0452670935844	7.21705869100757	1.37883653207823e-12	3.23781505902079e-10	Hypermethylated
Perceived Eye Age	cg18272377	chr4	183285973	WWC2	0.0216038567763675	1.81537416833488	7.21582281201705	1.3905478963117e-12	3.26447502271393e-10	Hypermethylated
Perceived Eye Age	cg24874277	chr15	32918906	Intergenic	0.0226850983332032	2.05538939642644	7.21557310566128	1.39292599868897e-12	3.26921596777778e-10	Hypermethylated
Perceived Eye Age	cg10606490	chr11	111514725	BTG4;BTG4;HOATZ;HOATZ	0.0268906840714377	-4.11603671834848	7.21551939436699	1.39343804568255e-12	3.26957594255676e-10	Hypermethylated
Perceived Eye Age	cg17575454	chr12	48998176	DDN;DDN-AS1;DDN-AS1	0.0258676252486472	-3.6348284512599	7.21546375980267	1.39396862296299e-12	3.26997920051622e-10	Hypermethylated
Perceived Eye Age	cg13893543	chr1	224617929	Intergenic	0.0259743737253165	-2.79831984254983	7.21502819536045	1.3981293972605199e-12	3.27889579612747e-10	Hypermethylated
Perceived Eye Age	cg03754403	chr6	40599840	Intergenic	0.0257381211407198	-3.27203033017668	7.2149720580382	1.39866654237162e-12	3.27931184849568e-10	Hypermethylated
Perceived Eye Age	cg08574629	chr1	155320751	RUSC1;RUSC1;RUSC1-AS1	0.0210981576314299	-2.84056579736979	7.2146785880727	1.4014778890483e-12	3.28505840601351e-10	Hypermethylated
Perceived Eye Age	cg13855924	chr6	39313407	Intergenic	0.0230988869877777	-5.20878061213775	7.2143874572349	1.40427231734564e-12	3.29076236258595e-10	Hypermethylated
Perceived Eye Age	cg24213115	chr11	122100032	MIR125B1	0.0218645002106564	0.0482600821136684	7.21424288890504	1.40566199587687e-12	3.29317235209828e-10	Hypermethylated
Perceived Eye Age	cg08274637	chr13	50843787	DLEU7;DLEU7;DLEU7	0.0276423607798943	-2.02316509488997	7.21410119303455	1.40702537470986e-12	3.29551950431144e-10	Hypermethylated
Perceived Eye Age	cg15017067	chr4	17642126	FAM184B	0.0277302941568133	0.763366312331841	7.21334975383866	1.41427738257388e-12	3.31165419061571e-10	Hypermethylated
Perceived Eye Age	cg02186542	chr16	77435270	ADAMTS18;ADAMTS18	0.0195605229127442	-3.46818313852787	7.2129500803738	1.41814952011197e-12	3.31986836041005e-10	Hypermethylated
Perceived Eye Age	cg25975689	chr12	53936570	Intergenic	0.0294163893088889	-1.64938468851152	7.21278525707553	1.41974940390437e-12	3.32276036357162e-10	Hypermethylated
Perceived Eye Age	cg16258858	chr11	44037428	Intergenic	0.0289526352794105	-2.68481872539007	7.20972903172958	1.44973873108045e-12	3.39207605872257e-10	Hypermethylated
Perceived Eye Age	cg13012916	chr14	36504486	Intergenic	0.0266875110282006	-4.61845424128892	7.20964217963941	1.4506000091810599e-12	3.3932203140089005e-10	Hypermethylated
Perceived Eye Age	cg08315202	chr7	98616694	NPTX2	0.0247809206677843	-5.18804537110829	7.20917555993715	1.45523591302406e-12	3.40319126114539e-10	Hypermethylated
Perceived Eye Age	cg20130213	chr10	13892169	Intergenic	0.0239619407407696	-3.29287320604024	7.20907909031758	1.45619616189983e-12	3.40456347079929e-10	Hypermethylated
Perceived Eye Age	cg27268556	chr1	119000006	Intergenic	0.0260355640408561	-3.19320106985661	7.20893925553547	1.45758916933843e-12	3.4069464999629e-10	Hypermethylated
Perceived Eye Age	cg01352766	NA	NA	Intergenic	0.0180154874513375	-0.232809001565054	7.20869061011641	1.4600693644393099e-12	3.41186883167287e-10	Hypermethylated
Perceived Eye Age	cg14463412	chr9	93826548	Intergenic	0.0273039115039534	-4.62787176480158	7.20842521972744	1.46272116572317e-12	3.4171895444642e-10	Hypermethylated
Perceived Eye Age	cg08260052	chr16	3254449	MEFV	0.0258332403185251	1.66054342232235	7.20805358781492	1.4664425004964998e-12	3.42500552037561e-10	Hypermethylated
Perceived Eye Age	cg16713687	chr8	54453978	Intergenic	0.0192550379727373	-3.73059094239431	7.20773977417685	1.46959211985004e-12	3.43148254255353e-10	Hypermethylated
Perceived Eye Age	cg01927921	chr5	3787792	Intergenic	0.0231707782406634	1.88414638471726	7.20765280010967	1.4704662195589698e-12	3.43216244093761e-10	Hypermethylated
Perceived Eye Age	cg22598028	chr3	44585000	ZNF660;ZNF660;ZNF660-ZNF197;ZNF660-ZNF197;ZNF660-ZNF197;ZNF660-ZNF197;ZNF660-ZNF197;ZNF660-ZNF197;ZNF660-ZNF197;ZNF660-ZNF197;ZNF660-ZNF197;ZNF660-ZNF197	0.0291916421701846	-3.91670987047961	7.20763588158213	1.4706363121505899e-12	3.43216244093761e-10	Hypermethylated
Perceived Eye Age	cg15506609	chr7	27166454	HOXA9	0.031700609860268	-1.05062256336967	7.20745204309224	1.4724858036330099e-12	3.4355992036749004e-10	Hypermethylated
Perceived Eye Age	cg03257179	chr15	41513748	LTK;LTK;LTK;LTK;LTK;LTK	0.0218098313513483	-2.98975528442177	7.2073372957881	1.4736413681074099e-12	3.43741555358074e-10	Hypermethylated
Perceived Eye Age	cg11960708	chr6	26226028	H3C6;H3C6	0.0228895192405086	0.652146106282816	7.20688544136676	1.4782004497611998e-12	3.4471679866802703e-10	Hypermethylated
Perceived Eye Age	cg10746936	chr14	94773806	Intergenic	0.0263903602147746	-3.29709496293352	7.20667019563972	1.48037709115684e-12	3.4513609942628005e-10	Hypermethylated
Perceived Eye Age	cg26778345	chr16	8712729	ABAT;ABAT;ABAT;ABAT;ABAT;ABAT	0.0238904555735533	-2.42791095784873	7.20634514159289	1.48367012742408e-12	3.4581539625600703e-10	Hypermethylated
Perceived Eye Age	cg22894441	chr21	32933046	Intergenic	0.0255455759852712	-1.70209064384465	7.20611454153032	1.4860106414112e-12	3.46272387652767e-10	Hypermethylated
Perceived Eye Age	cg21609339	chr20	46021631	SLC12A5-AS1;SLC12A5	0.0194786952930995	-2.93985823470774	7.20541103389648	1.49317346362559e-12	3.47852559665683e-10	Hypermethylated
Perceived Eye Age	cg06850660	chr12	53509045	Intergenic	-0.0205709872602934	-1.41932314911292	-7.20494387028922	1.49794867324759e-12	3.48875843525559e-10	Hypomethylated
Perceived Eye Age	cg10743390	chr19	29529821	VSTM2B;VSTM2B;VSTM2B;VSTM2B;VSTM2B	0.0194315455379352	-0.982482265088506	7.2046723687239	1.50073077811055e-12	3.49364154497549e-10	Hypermethylated
Perceived Eye Age	cg12465949	chr18	67266150	Intergenic	-0.0208905640085872	-0.785109502984213	-7.2046644684383	1.50081180918011e-12	3.49364154497549e-10	Hypomethylated
Perceived Eye Age	cg08169949	chr1	27915021	RPA2;RPA2;RPA2;RPA2;RPA2	0.0228559948771836	-4.29328042226459	7.20456773815635	1.50180429408049e-12	3.4950593780901003e-10	Hypermethylated
Perceived Eye Age	cg02362103	chr1	118990150	TBX15	0.0309214769700914	-1.81669132775045	7.20345254785457	1.51329322661804e-12	3.52077785191539e-10	Hypermethylated
Perceived Eye Age	cg13408430	chr5	76084957	Intergenic	0.0159322133531243	-2.6656625678633	7.20342019578483	1.51362781123504e-12	3.52077785191539e-10	Hypermethylated
Perceived Eye Age	cg25544686	chr1	2467387	PLCH2	0.0208631324193668	-4.13452530017111	7.20252215610272	1.5229444097224799e-12	3.5415450638133e-10	Hypermethylated
Perceived Eye Age	cg14226655	chr12	8180206	FAM66C	0.0157993409762494	-4.00230597969116	7.20242443983912	1.52396154951278e-12	3.54244429680175e-10	Hypermethylated
Perceived Eye Age	cg15384060	chr2	51032037	NRXN1;NRXN1;NRXN1;NRXN1;NRXN1;NRXN1;NRXN1;NRXN1;NRXN1;NRXN1;NRXN1;NRXN1;NRXN1;NRXN1;NRXN1;NRXN1;NRXN1;NRXN1;NRXN1;NRXN1;NRXN1;NRXN1;NRXN1;NRXN1;NRXN1;NRXN1;NRXN1;NRXN1;NRXN1;NRXN1;NRXN1;NRXN1;NRXN1;NRXN1;NRXN1;NRXN1;NRXN1;NRXN1;LOC730100	0.0282555668201297	-4.07229316943919	7.20237303323319	1.5244969148460099e-12	3.54244429680175e-10	Hypermethylated
Perceived Eye Age	cg20584905	chr2	222299065	PAX3;PAX3;PAX3;PAX3;PAX3;PAX3;PAX3;PAX3	0.0194300927653188	-3.7140925210125	7.20240857194758	1.52412678323841e-12	3.54244429680175e-10	Hypermethylated
Perceived Eye Age	cg12590051	chr12	54005107	Intergenic	0.0332190861059595	-2.7807863577107	7.20080621235309	1.5409033054825599e-12	3.57965503366919e-10	Hypermethylated
Perceived Eye Age	cg16115647	chr12	53984474	HOXC10	0.017868067227945	-2.26453352941105	7.20017874384103	1.54752218233129e-12	3.59411534004984e-10	Hypermethylated
Perceived Eye Age	cg02876871	chr6	162478577	Intergenic	0.0202429400443817	2.68068824828033	7.19997536837241	1.54967348890703e-12	3.59819500513977e-10	Hypermethylated
Perceived Eye Age	cg03511041	chr20	63176774	Intergenic	0.0183213223315182	-2.33013663010594	7.19986185218298	1.55087554197316e-12	3.60006907703564e-10	Hypermethylated
Perceived Eye Age	cg13992789	chr20	62590283	Intergenic	-0.0190279022639837	3.43018485276186	-7.19981053977633	1.55141920347161e-12	3.60041425025624e-10	Hypomethylated
Perceived Eye Age	cg00595237	chr8	11703254	GATA4;GATA4;GATA4;GATA4	0.021284273245949	-2.50158738965951	7.19899269883192	1.56010966818135e-12	3.61966090944453e-10	Hypermethylated
Perceived Eye Age	cg19201357	chr13	112928814	Intergenic	-0.0170208060991974	0.444291441516739	-7.1988864034643	1.5612426827424199e-12	3.62136795097795e-10	Hypomethylated
Perceived Eye Age	cg02931873	chr9	110427704	SVEP1	0.0207733609176302	-0.823758331001682	7.19870746556697	1.5631518298639598e-12	3.62487393810071e-10	Hypermethylated
Perceived Eye Age	cg22635737	chr15	58064563	ALDH1A2-AS1	0.0194700999799118	-0.412827558571192	7.19791550400119	1.57162912419084e-12	3.64360548583389e-10	Hypermethylated
Perceived Eye Age	cg23085662	chr18	61333627	CDH20;CDH20	0.0262681806137247	-2.86523115746717	7.19773586858114	1.5735582528814998e-12	3.64715034874578e-10	Hypermethylated
Perceived Eye Age	cg21633134	chr5	7816286	Intergenic	0.0261634194234412	-2.06792120106217	7.19762463189865	1.5747540053918098e-12	3.64899404228538e-10	Hypermethylated
Perceived Eye Age	cg14482897	chr9	136799110	CCDC183	-0.0172043551493181	0.0546132339006994	-7.1968818915684	1.58276111334131e-12	3.66661594841085e-10	Hypomethylated
Perceived Eye Age	cg25649641	chr15	76343016	Intergenic	0.0321350778084252	-5.15788184299795	7.19631114380629	1.5889412411984398e-12	3.67999760328169e-10	Hypermethylated
Perceived Eye Age	cg17918544	chr15	23878216	Intergenic	0.0228128099410698	-1.68341662654262	7.19574065957561	1.5951422222352698e-12	3.69342074408236e-10	Hypermethylated
Perceived Eye Age	cg15247111	chr11	8594204	STK33;STK33;STK33;STK33;STK33;STK33;STK33;STK33;STK33;STK33;STK33;STK33;STK33;STK33;STK33;STK33;STK33;STK33;STK33;STK33;STK33;STK33;STK33;STK33;STK33;STK33;STK33;STK33;STK33;STK33	0.0267598813303348	-4.20800881155216	7.19548455692366	1.5979337080789e-12	3.69894466635491e-10	Hypermethylated
Perceived Eye Age	cg23068621	chr5	77844140	Intergenic	0.0284068589808335	-1.61286085127852	7.19460096962641	1.6076016150606598e-12	3.7203794878319303e-10	Hypermethylated
Perceived Eye Age	cg11142204	chr7	151955161	GALNTL5;GALNTL5	0.0183037349977407	-0.903435684339955	7.19428426549791	1.61108086361238e-12	3.72748500926847e-10	Hypermethylated
Perceived Eye Age	cg20038591	chr10	117547148	Intergenic	0.0268682249313966	-0.781761645749881	7.19355062630736	1.6191689400188298e-12	3.74524745582939e-10	Hypermethylated
Perceived Eye Age	cg01121554	chr19	23070995	Intergenic	0.0153478506325021	-2.97331022623128	7.19329477925018	1.62199892830219e-12	3.74989039579435e-10	Hypermethylated
Perceived Eye Age	cg15475851	chr10	103277592	INA	0.0231949544060385	-6.37377753649632	7.19332868047732	1.6216236590481099e-12	3.74989039579435e-10	Hypermethylated
Perceived Eye Age	cg11573566	chr6	1385852	Intergenic	0.0294339370987027	-2.04170444407016	7.19294982370351	1.6258222674841099e-12	3.75777652787314e-10	Hypermethylated
Perceived Eye Age	cg22102332	chr2	71278648	Intergenic	0.0215930395372472	1.03923270994894	7.19283201303775	1.6271300589676599e-12	3.75984592941379e-10	Hypermethylated
Perceived Eye Age	cg07448060	chr7	79454437	MAGI2;MAGI2	0.0292307637632636	-5.11359533422608	7.19278545939888	1.62764712618611e-12	3.76008760083308e-10	Hypermethylated
Perceived Eye Age	cg04402007	chr8	35236383	Intergenic	0.0235514111648559	-4.84252316280234	7.19154245757158	1.6415129357398199e-12	3.79115875845377e-10	Hypermethylated
Perceived Eye Age	cg03231647	chr2	236173007	Intergenic	0.0237158373670181	-2.8739216359596	7.19070660418638	1.65090219733307e-12	3.81187797630415e-10	Hypermethylated
Perceived Eye Age	cg11867257	chr5	90558517	ADGRV1;ADGRV1	0.0309730880430343	-5.17145729282436	7.18994318720287	1.65952389266971e-12	3.83081486472489e-10	Hypermethylated
Perceived Eye Age	cg22691524	chr3	185582788	Intergenic	0.0195988679340635	2.70122478105557	7.18987123716594	1.66033874363054e-12	3.83172554916134e-10	Hypermethylated
Perceived Eye Age	cg10417567	chr4	84497218	Intergenic	0.0275647272589812	-5.34537176596496	7.18970166108621	1.6622607886605098e-12	3.83519030556099e-10	Hypermethylated
Perceived Eye Age	cg01361899	chr1	146387429	Intergenic	0.0133354866575473	-2.59291218978321	7.18893495519803	1.67097828708569e-12	3.8543279021801e-10	Hypermethylated
Perceived Eye Age	cg18669209	chr18	47251365	Intergenic	0.0299060307862144	-4.83150836327303	7.18855982073036	1.6752599516562699e-12	3.86322657913186e-10	Hypermethylated
Perceived Eye Age	cg05764839	chr6	32150521	PRRT1;PRRT1	0.0227057090118714	-0.166608485543429	7.18835888278795	1.6775578270682398e-12	3.86754720282971e-10	Hypermethylated
Perceived Eye Age	cg03609666	chr19	48747182	IZUMO1;IZUMO1;IZUMO1;IZUMO1	0.0269791894501453	-2.25033143587632	7.18810251956456	1.6804940310218599e-12	3.87333691226019e-10	Hypermethylated
Perceived Eye Age	cg14298457	chr2	176147389	Intergenic	0.0265323813480724	-2.03678708211279	7.18795358051251	1.6822021938041198e-12	3.87629392271982e-10	Hypermethylated
Perceived Eye Age	cg20259669	chr16	6483044	Intergenic	0.0372422958220553	-3.46289518185309	7.18781582527811	1.68378361027713e-12	3.87866558426065e-10	Hypermethylated
Perceived Eye Age	cg21959336	chr16	89161439	LINC00304	-0.0215263859117499	1.78419972406444	-7.18778981197401	1.6840824044520099e-12	3.87866558426065e-10	Hypomethylated
Perceived Eye Age	cg12652796	chr3	147406313	ZIC4	0.0274027408544272	-3.30648487368533	7.18752502263972	1.6871267966741999e-12	3.88469574466346e-10	Hypermethylated
Perceived Eye Age	cg12836959	chr3	147380781	Intergenic	0.0287157759006619	-3.37400729402674	7.18702543786751	1.69288547021851e-12	3.89697105288331e-10	Hypermethylated
Perceived Eye Age	cg21473139	chr16	49661976	Intergenic	-0.0274615206004856	0.843026843343701	-7.18669758057962	1.6966751523073099e-12	3.90470874865007e-10	Hypomethylated
Perceived Eye Age	cg08688773	chr10	23172372	Intergenic	0.0244739452982371	-3.75722222625539	7.184473568609	1.72260345888546e-12	3.96310837936481e-10	Hypermethylated
Perceived Eye Age	cg10989634	chr1	111271123	Intergenic	0.0184503088209674	-1.4675397529992	7.18444658017078	1.72292047954351e-12	3.96310837936481e-10	Hypermethylated
Perceived Eye Age	cg12997720	chr7	27185439	HOXA11-AS;HOXA11	0.0251348563984375	-3.70842807401284	7.18410591905239	1.72692700223107e-12	3.97132219145762e-10	Hypermethylated
Perceived Eye Age	cg11368643	chr5	141245491	PCDHB15;PCDHB15	0.0218747992521067	-2.0068744675761	7.18302761252604	1.7396694655358299e-12	3.99961637173557e-10	Hypermethylated
Perceived Eye Age	cg09496263	chr10	22325943	Intergenic	0.0205488481016627	-6.42692581425955	7.18267853245959	1.7438143529317798e-12	4.00741749888162e-10	Hypermethylated
Perceived Eye Age	cg13787502	chr9	77014071	Intergenic	0.0201222161281133	-2.74869011149472	7.18266780672513	1.7439418611710798e-12	4.00741749888162e-10	Hypermethylated
Perceived Eye Age	cg07689167	chr14	75928962	Intergenic	0.0221823769884375	-0.00793400051084713	7.18192499917743	1.7527947400384298e-12	4.02674553710744e-10	Hypermethylated
Perceived Eye Age	cg23579671	chr1	47233304	TAL1;TAL1;TAL1;TAL1;TAL1	0.0222616699123955	1.37165994634023	7.18140661849629	1.7589990288526399e-12	4.03998068712898e-10	Hypermethylated
Perceived Eye Age	cg00660072	chr1	42129097	Intergenic	0.0211083478234666	0.215574827003606	7.18105063302739	1.7632721735842199e-12	4.04877493197962e-10	Hypermethylated
Perceived Eye Age	cg03365252	chr2	103176737	Intergenic	0.0256317791317479	0.836015346421712	7.18058622283915	1.76886216058444e-12	4.06058768155518e-10	Hypermethylated
Perceived Eye Age	cg20090731	chr2	176136939	HOXD-AS2;LOC401021	0.0334329183355135	-5.7197188381808	7.18045434521342	1.77045271147234e-12	4.06321571682768e-10	Hypermethylated
Perceived Eye Age	cg24318763	chr7	139524233	Intergenic	0.0283631370063079	-4.58854498360786	7.17940044680156	1.7832141954940399e-12	4.09147343651763e-10	Hypermethylated
Perceived Eye Age	cg26581714	chr4	52077081	Intergenic	0.0271717343571712	-0.780697765654712	7.17917075361285	1.78600749163413e-12	4.09685130655219e-10	Hypermethylated
Perceived Eye Age	cg25286333	chr1	6209388	Intergenic	0.0360912039497086	-2.4876024431472	7.17898803954262	1.78823254663719e-12	4.10092333299002e-10	Hypermethylated
Perceived Eye Age	cg27128311	chr16	991333	Intergenic	-0.0377076151906616	3.83017106099455	-7.17844800988473	1.794824860599e-12	4.11500615297997e-10	Hypomethylated
Perceived Eye Age	cg21042248	chr19	58581245	CENPBD2P	0.0222550964354311	-0.385881745108707	7.17834469336546	1.7960887980703999e-12	4.1168685605859003e-10	Hypermethylated
Perceived Eye Age	cg17352045	chr6	32879925	Intergenic	0.02054914707811	0.317760910353666	7.17791148752796	1.8013980169782299e-12	4.1280000108522303e-10	Hypermethylated
Perceived Eye Age	cg03120091	chr8	131040533	ADCY8;ADCY8	0.0213826444608283	-4.65808422701842	7.17784305648826	1.80223809365882e-12	4.12888716113975e-10	Hypermethylated
Perceived Eye Age	cg24953006	chr20	8528467	Intergenic	-0.0227472576330851	-0.39094209291249	-7.17766652665022	1.8044069970594198e-12	4.1328174130136303e-10	Hypomethylated
Perceived Eye Age	cg12956117	chr15	86214042	Intergenic	-0.0213960157865134	-0.0990652800899935	-7.17718756291569	1.8103046363966698e-12	4.14528384940084e-10	Hypomethylated
Perceived Eye Age	cg01327147	chr9	34371382	MYORG	0.0252740174564559	-0.407286693139504	7.17677297813248	1.81542485361363e-12	4.15492088389936e-10	Hypermethylated
Perceived Eye Age	cg26389950	chr5	141182661	PCDHB16	0.0190099252860621	-0.308926115981627	7.17678081087555	1.8153279856229898e-12	4.15492088389936e-10	Hypermethylated
Perceived Eye Age	cg06897145	chr16	3188937	OR1F1	0.0181985318620475	-1.76622688832956	7.1764868771176	1.81896656622966e-12	4.16198178324206e-10	Hypermethylated
Perceived Eye Age	cg09555118	chr6	6004104	NRN1	0.0230322570889952	-5.82835981248789	7.17614332857131	1.82322841159477e-12	4.17068646283955e-10	Hypermethylated
Perceived Eye Age	cg21112602	chr16	9543667	Intergenic	-0.0222191294346982	0.570382864400983	-7.17581855227127	1.8272664060598097e-12	4.17887483802308e-10	Hypomethylated
Perceived Eye Age	cg08429308	chr15	67821747	Intergenic	0.0235062214282249	-3.80278870326638	7.17575002959311	1.8281194816686e-12	4.17977716854642e-10	Hypermethylated
Perceived Eye Age	cg27389185	chr19	37551221	ZNF540;ZNF571-AS1;ZNF571-AS1	0.0204208537576695	-2.4342820273003	7.17568704265357	1.82890398523906e-12	4.18052230407278e-10	Hypermethylated
Perceived Eye Age	cg26790247	chr3	147390725	Intergenic	0.0191191987957636	-2.14278055246215	7.17520988885471	1.83485770459803e-12	4.1930799357169006e-10	Hypermethylated
Perceived Eye Age	cg25288897	chr7	103445537	SLC26A5-AS1	0.0199497742077121	-3.11744642372566	7.17357931358668	1.8553474803918e-12	4.23884124354777e-10	Hypermethylated
Perceived Eye Age	cg09628962	chr15	75712830	CSPG4;CSPG4	0.031122366261994	-4.80481444698101	7.17338346250979	1.8578236214105797e-12	4.24343487047221e-10	Hypermethylated
Perceived Eye Age	cg14340422	chr1	200042732	NR5A2;NR5A2	0.0192663909551975	-3.00409678529728	7.17318822678102	1.8602952158394397e-12	4.24801581376481e-10	Hypermethylated
Perceived Eye Age	cg09685182	chr3	130517193	COL6A6;COL6A6	0.0334129021230844	-5.81327919439514	7.17280506881121	1.8651552196641198e-12	4.25804707022644e-10	Hypermethylated
Perceived Eye Age	cg10397527	chr6	33009440	Intergenic	0.030018727212494	-2.95922078005605	7.17273002302647	1.86610856656986e-12	4.25915685306398e-10	Hypermethylated
Perceived Eye Age	cg01572891	chr7	4144722	Intergenic	0.0279121832708794	-3.04006310856679	7.17203993578029	1.87489760074413e-12	4.27814556917731e-10	Hypermethylated
Perceived Eye Age	cg20271517	chr4	155208710	NPY2R;NPY2R;NPY2R;NPY2R	0.0227284709918024	-3.65623216039507	7.17195609047233	1.87596823318847e-12	4.2795173223472004e-10	Hypermethylated
Perceived Eye Age	cg10468736	chr16	1176302	Intergenic	-0.0318643833026474	4.64505005318118	-7.17150723600607	1.88170994715219e-12	4.29154154021765e-10	Hypomethylated
Perceived Eye Age	cg09432590	chr10	22335276	Intergenic	0.0311657439207399	-5.38394790009709	7.17135368467587	1.88367812769714e-12	4.29495574698888e-10	Hypermethylated
Perceived Eye Age	cg25840237	chr15	29675389	FAM189A1;FAM189A1;FAM189A1;FAM189A1;FAM189A1;FAM189A1;LOC100130111	0.0314138897501145	-4.50145549878406	7.17066616246285	1.8925154509786398e-12	4.31402659365618e-10	Hypermethylated
Perceived Eye Age	cg02778237	chr6	71588539	Intergenic	0.0264467631239469	-1.25527995040317	7.17057135780774	1.89373725111997e-12	4.31573250843986e-10	Hypermethylated
Perceived Eye Age	cg22457238	chr19	58059627	Intergenic	0.0221902829481653	-3.87522035515836	7.1701780244158	1.89881464402331e-12	4.32622207747754e-10	Hypermethylated
Perceived Eye Age	cg04645914	chr19	51949064	ZNF350-AS1	0.0250901825582837	-1.8360190055019	7.1699789424058	1.90138961720755e-12	4.32992442481654e-10	Hypermethylated
Perceived Eye Age	cg05083647	chr1	204928236	Intergenic	0.0234700107107419	0.624809099379085	7.16998426773996	1.90132069343097e-12	4.32992442481654e-10	Hypermethylated
Perceived Eye Age	cg03925294	chr4	6245902	Intergenic	0.0210074896630631	-1.71816992042406	7.16960996950272	1.90617107854056e-12	4.3397288505894203e-10	Hypermethylated
Perceived Eye Age	cg21389309	chr7	154305533	DPP6;DPP6;DPP6;DPP6	0.0257163052934826	-1.30428733659487	7.16953868542692	1.9070961989956497e-12	4.3407509440211006e-10	Hypermethylated
Perceived Eye Age	cg19724145	chr14	76395419	Intergenic	0.024285311627694	1.66451380357061	7.16889460271906	1.9154751010106098e-12	4.35873388062718e-10	Hypermethylated
Perceived Eye Age	cg20043105	chr14	28778252	LINC01551	0.0225046884977404	-3.52956132577415	7.16835322345405	1.9225459131917498e-12	4.373731977907e-10	Hypermethylated
Perceived Eye Age	cg27286069	chr11	118611167	Intergenic	0.0271849946179929	-4.53604324677426	7.16828677320737	1.9234155683825e-12	4.37461867222085e-10	Hypermethylated
Perceived Eye Age	cg22871653	chr1	118993194	Intergenic	0.0178856016830221	-3.43898368793467	7.16794293578482	1.9279216574148497e-12	4.38377357063164e-10	Hypermethylated
Perceived Eye Age	cg21101465	chr13	27919267	PDX1	0.0177149555391521	-1.15427181250573	7.16775791274691	1.93035073081767e-12	4.38820229226626e-10	Hypermethylated
Perceived Eye Age	cg22637867	chr19	12513652	Intergenic	0.0252923417608646	-2.36025450417658	7.16766440237876	1.9315795251279297e-12	4.38990093122943e-10	Hypermethylated
Perceived Eye Age	cg00849610	chr17	61451955	TBX4	0.0257881681191712	-2.60700237945761	7.16755416604562	1.93302909834557e-12	4.39210036258688e-10	Hypermethylated
Perceived Eye Age	cg14674171	chr5	154486102	Intergenic	0.0250344137561103	-1.77615167843194	7.16708542605012	1.93920483256304e-12	4.40503449107355e-10	Hypermethylated
Perceived Eye Age	cg02508664	chr6	86937020	HTR1E	0.0236408659254702	-2.5132941264537	7.1668039603089	1.9429225101526397e-12	4.41018252441471e-10	Hypermethylated
Perceived Eye Age	cg20104341	chr12	53945153	HOXC13	0.0354994780324793	-0.867565246220548	7.1668480085158	1.94234024713964e-12	4.41018252441471e-10	Hypermethylated
Perceived Eye Age	cg22682154	chr19	57171796	Intergenic	0.022029353929075	-2.9281061518359	7.16682440095535	1.94265228866258e-12	4.41018252441471e-10	Hypermethylated
Perceived Eye Age	cg23506322	chr2	185738590	FSIP2-AS2;FSIP2-AS2;FSIP2	0.0227971243122801	-1.11851243539053	7.16675240414843	1.94360423700547e-12	4.41063169123586e-10	Hypermethylated
Perceived Eye Age	cg18494399	chr11	35420011	SLC1A2;SLC1A2;SLC1A2;SLC1A2;SLC1A2	0.0373450299831889	-4.82043997229011	7.16648075027246	1.94720020029257e-12	4.41769228119138e-10	Hypermethylated
Perceived Eye Age	cg08414643	chr5	154493589	Intergenic	0.0176928323055261	0.40902973165675	7.16580913166479	1.95611871195919e-12	4.4368218349036005e-10	Hypermethylated
Perceived Eye Age	cg14458068	chr5	141392689	PCDHGA8;PCDHGA8;PCDHGA8;PCDHGA8	0.0249779545454273	-1.44031667589434	7.1650123396874	1.9667515046774797e-12	4.45982919560671e-10	Hypermethylated
Perceived Eye Age	cg02695541	chr19	37346288	Intergenic	0.0240804842134751	2.89517405084288	7.16428072316496	1.97656458468038e-12	4.48096678463801e-10	Hypermethylated
Perceived Eye Age	cg25062706	chr20	21767839	Intergenic	0.0233253149748933	-2.89405961647953	7.16393458042358	1.98122411033569e-12	4.49041341248089e-10	Hypermethylated
Perceived Eye Age	cg24921186	chr5	43044899	LOC153684	0.0241454967351775	1.35100432276159	7.16361865514155	1.98548629397916e-12	4.49895499842288e-10	Hypermethylated
Perceived Eye Age	cg16541167	chr19	22286389	ZNF729	0.015272540428325	-2.52524935311556	7.16357320348507	1.9861002285827098e-12	4.4992277494319703e-10	Hypermethylated
Perceived Eye Age	cg00278547	chr2	176172484	HOXD3;HOXD3	0.0241114175933805	-1.47711807489853	7.16348005996232	1.98735894034429e-12	4.50096065301628e-10	Hypermethylated
Perceived Eye Age	cg02051616	chr5	173234129	Intergenic	0.0213003230647319	-2.48511243524487	7.16311415374351	1.99231127531845e-12	4.509935714812e-10	Hypermethylated
Perceived Eye Age	cg05768427	chr3	127915345	KBTBD12;KBTBD12;KBTBD12;KBTBD12	0.0389642121212513	-3.39144520336861	7.16312055714184	1.99222450472241e-12	4.509935714812e-10	Hypermethylated
Perceived Eye Age	cg04573316	chr19	53713426	MIR519D	0.0133005419567703	-1.02791166968981	7.16262993675475	1.9988835327166598e-12	4.52368979829656e-10	Hypermethylated
Perceived Eye Age	cg18759209	chr20	57267015	LOC112268270;BMP7	0.0310484530926645	-0.944824904333363	7.16183782844725	2.00968076185075e-12	4.54699624941152e-10	Hypermethylated
Perceived Eye Age	cg16054650	chr11	15616396	Intergenic	0.0231368321476587	1.22453722440611	7.16163452302541	2.0124612511689197e-12	4.55215738794185e-10	Hypermethylated
Perceived Eye Age	cg02332982	chr12	45050637	DBX2	0.0201711650805082	-5.53306776890646	7.16128564950642	2.01724140496209e-12	4.56183805491277e-10	Hypermethylated
Perceived Eye Age	cg08107272	chr2	79512816	CTNNA2;CTNNA2;CTNNA2	0.0175207982757982	-5.93800429111459	7.16118084825724	2.01867953698975e-12	4.56395806629245e-10	Hypermethylated
Perceived Eye Age	cg25721732	chr2	74375423	DCTN1;DCTN1	0.0227079340155209	0.579622125589818	7.16090616537148	2.0224536488760997e-12	4.5713570474646e-10	Hypermethylated
Perceived Eye Age	cg17071045	chr4	54103442	Intergenic	0.025598898864859	-2.26748888885373	7.16011807991416	2.03332039328395e-12	4.59372103199265e-10	Hypermethylated
Perceived Eye Age	cg21512447	chr5	154484266	Intergenic	0.0298479432900208	-2.42939120653454	7.16011552236876	2.03335575200096e-12	4.59372103199265e-10	Hypermethylated
Perceived Eye Age	cg20096230	NA	NA	Intergenic	0.0119931878973283	-0.232869237140507	7.15996880805088	2.0353851269817897e-12	4.5971664372003503e-10	Hypermethylated
Perceived Eye Age	cg04656321	chr19	58003353	ZNF606;ZNF606;ZNF606;ZNF606;ZNF606	0.0283367743645366	-2.73182472444273	7.15974155384464	2.03853247300864e-12	4.60313458445681e-10	Hypermethylated
Perceived Eye Age	cg00439087	chr16	51419799	Intergenic	-0.0192784395384725	-0.0630087434022387	-7.15954628645357	2.0412406401283e-12	4.60810832770717e-10	Hypomethylated
Perceived Eye Age	cg24122498	chr17	4745387	Intergenic	0.0339804313497106	-0.764137037941495	7.15949433498763	2.0419617514023297e-12	4.6085949327639003e-10	Hypermethylated
Perceived Eye Age	cg13391652	chr4	1406903	NKX1-1	0.0223836765111353	-3.46451338196731	7.15943983725503	2.04271847520053e-12	4.60916165253293e-10	Hypermethylated
Perceived Eye Age	cg09890775	chr10	129960430	Intergenic	0.0192276069295044	-1.59643563961916	7.15897375452158	2.04920149874536e-12	4.62264563777852e-10	Hypermethylated
Perceived Eye Age	cg05036106	chr10	117533076	Intergenic	0.0267422866351096	-1.62015039265611	7.15893234918573	2.04977840753879e-12	4.6228030696294203e-10	Hypermethylated
Perceived Eye Age	cg01352823	NA	NA	Intergenic	0.0159597092454801	-1.70300617757206	7.15840710709181	2.05711058290649e-12	4.63819160318056e-10	Hypermethylated
Perceived Eye Age	cg24061141	chr7	35254258	TBX20;TBX20	0.0236569221918092	-5.60906843132284	7.15829559322031	2.05867058779588e-12	4.64056116326154e-10	Hypermethylated
Perceived Eye Age	cg03399945	chr13	53782891	Intergenic	-0.0231725276163792	-0.78333128285045	-7.15708540805833	2.0756752402254797e-12	4.67657942532066e-10	Hypomethylated
Perceived Eye Age	cg12877039	chr5	141477625	PCDHGC3;PCDHGC3	0.0291574114757607	-1.65920991966992	7.15710129444427	2.07545112435149e-12	4.67657942532066e-10	Hypermethylated
Perceived Eye Age	cg21317965	chr6	50836137	TFAP2B	0.024062012668071	0.299070371724252	7.15645572971984	2.08457755887661e-12	4.69547618265565e-10	Hypermethylated
Perceived Eye Age	cg12179884	chr4	2064276	NAT8L;NAT8L	-0.0261725538094497	2.20077482375548	-7.15612758911324	2.0892316365393498e-12	4.70479687558434e-10	Hypomethylated
Perceived Eye Age	cg01777643	chr1	224617585	Intergenic	0.0272987702833035	-5.71285270776386	7.15563710021599	2.09620737916021e-12	4.71933989304734e-10	Hypermethylated
Perceived Eye Age	cg18435449	chr19	57584077	ZIK1;ZIK1;ZIK1;ZIK1	0.0226652921514398	-3.46982005163426	7.15461575749057	2.11080648736961e-12	4.75103451297873e-10	Hypermethylated
Perceived Eye Age	cg05281645	chr17	35346017	Intergenic	0.0281716626843634	-4.58416721567398	7.15457609608717	2.1113754201469e-12	4.75114195383242e-10	Hypermethylated
Perceived Eye Age	cg18663079	chr13	41563505	Intergenic	0.0231649963906373	1.28627257686743	7.15449039638112	2.1126052754866798e-12	4.75273622168841e-10	Hypermethylated
Perceived Eye Age	cg18105139	chr6	28091078	ZSCAN12P1	0.029280329781073	-2.37068283690726	7.15423503860753	2.11627402846682e-12	4.75981514648355e-10	Hypermethylated
Perceived Eye Age	cg15724945	chr1	119005904	Intergenic	0.0218981283138012	-0.717593718632936	7.15363814610953	2.12487409345544e-12	4.777979097464501e-10	Hypermethylated
Perceived Eye Age	cg27024876	chr19	49363852	DKKL1;DKKL1;DKKL1;TEAD2;TEAD2;TEAD2;TEAD2;TEAD2	0.0217738689462733	-2.18069158073009	7.15330666611584	2.12966490467882e-12	4.78757073688562e-10	Hypermethylated
Perceived Eye Age	cg21671806	chr8	84184796	RALYL;RALYL;RALYL;RALYL;RALYL;RALYL;RALYL;RALYL	0.0234578312071554	-3.92534648976334	7.15243534640462	2.1423085984552e-12	4.81480688407247e-10	Hypermethylated
Perceived Eye Age	cg05785155	chr2	181682674	Intergenic	0.0231818029457581	-3.42635256265463	7.15179002339322	2.15172039243837e-12	4.83388218828791e-10	Hypermethylated
Perceived Eye Age	cg06440305	chr20	21397789	NKX2-4	0.0214057991807739	-2.67684642192245	7.15178070821346	2.15185654797959e-12	4.83388218828791e-10	Hypermethylated
Perceived Eye Age	cg00579520	chr12	128268041	TMEM132C;TMEM132C	0.0184662709956508	-2.93838089525031	7.15114050907926	2.16123435241921e-12	4.85375218275018e-10	Hypermethylated
Perceived Eye Age	cg07873041	chr1	90836283	LINC02609	0.0187290702027068	-4.31184401242688	7.15103701602829	2.16275411288836e-12	4.85477319435305e-10	Hypermethylated
Perceived Eye Age	cg08424749	chr6	32149515	Intergenic	0.0264574434215057	-2.18276765856365	7.15106471591869	2.16234724644157e-12	4.85477319435305e-10	Hypermethylated
Perceived Eye Age	cg25804860	chr16	47144339	ITFG1-AS1;ITFG1-AS1;NETO2;NETO2	0.0206366208703275	-3.75978304570955	7.15023619257379	2.1745495005886997e-12	4.88004882753976e-10	Hypermethylated
Perceived Eye Age	cg26375057	chr3	147410111	ZIC1;ZIC1	0.0251893094464006	-4.78110679422287	7.14952210423019	2.18512067589206e-12	4.90256535990569e-10	Hypermethylated
Perceived Eye Age	cg02798181	chr10	71060317	Intergenic	0.0230766369891397	0.864460486803782	7.14939225428077	2.18704836059715e-12	4.90568293443196e-10	Hypermethylated
Perceived Eye Age	cg02433882	chr6	44219294	SLC29A1;SLC29A1;SLC29A1	0.0349130488366538	-3.58704780203335	7.14835694856266	2.2024778813896597e-12	4.93907696707794e-10	Hypermethylated
Perceived Eye Age	cg24206111	chr15	64893833	Intergenic	0.026446697083791	-1.7865342878654	7.14782584840781	2.21043452279043e-12	4.955700694258e-10	Hypermethylated
Perceived Eye Age	cg13495641	chr9	21968360	Intergenic	0.0273791149416228	-3.13496960812421	7.14732052493039	2.21803121900114e-12	4.97150946303679e-10	Hypermethylated
Perceived Eye Age	cg14016057	chr4	54109083	Intergenic	0.0241897254768074	-2.30281261991453	7.14697417536024	2.2232528234808e-12	4.98198822229259e-10	Hypermethylated
Perceived Eye Age	cg06362543	chr20	43507154	L3MBTL1;L3MBTL1;L3MBTL1;L3MBTL1;L3MBTL1	0.0190559092509776	-0.112366143520795	7.14609115611631	2.2366200513737098e-12	5.01071050978434e-10	Hypermethylated
Perceived Eye Age	cg02123734	chr10	49441620	ERCC6;ERCC6	0.0290100289423661	0.0686627859250868	7.14595995199995	2.23861296070526e-12	5.01394300422531e-10	Hypermethylated
Perceived Eye Age	cg04766371	chr10	43362193	Intergenic	0.0292612973451099	-2.98768311347719	7.14519733950965	2.2502311756963597e-12	5.038726934761201e-10	Hypermethylated
Perceived Eye Age	cg16547027	chr18	26547624	KCTD1	0.0259172431753224	-2.4651633273523	7.14487616295248	2.25514193968694e-12	5.04848302892883e-10	Hypermethylated
Perceived Eye Age	cg17502037	chr17	3386372	OR1R1P;OR3A2	0.0348713283386943	-1.95868198292488	7.14471542475429	2.2576035674746998e-12	5.05275290949813e-10	Hypermethylated
Perceived Eye Age	cg04524735	chr17	79112852	Intergenic	-0.0191176893806308	0.805543403969734	-7.14431259757974	2.26378427997411e-12	5.06534235134708e-10	Hypomethylated
Perceived Eye Age	cg15498379	chr19	58098614	ZSCAN18;ZSCAN18;ZSCAN18	0.0235601191111096	-3.39086526821084	7.14404462432876	2.26790509238999e-12	5.07331760520459e-10	Hypermethylated
Perceived Eye Age	cg21941633	chr7	86644686	GRM3;GRM3;GRM3;GRM3	0.0174329282453816	-2.95784152570436	7.14292717358747	2.28516853689174e-12	5.11068188140278e-10	Hypermethylated
Perceived Eye Age	cg17749443	chr9	113056910	ZFP37;ZFP37;ZFP37	0.0238553200381891	-4.14684184355062	7.14278410425662	2.28738811437083e-12	5.11439111429523e-10	Hypermethylated
Perceived Eye Age	cg19619405	chr12	43552089	ADAMTS20;ADAMTS20	0.0215256169481291	-4.10905157993825	7.14249267528668	2.29191589948773e-12	5.12325820415652e-10	Hypermethylated
Perceived Eye Age	cg20846662	chr15	95520747	Intergenic	-0.021444141252108	0.142779048438504	-7.14239774586011	2.2933926713941898e-12	5.1253025040194e-10	Hypomethylated
Perceived Eye Age	cg06385227	chr7	155459506	Intergenic	0.0256071198319445	-3.78949600435493	7.14187787285357	2.3014966892821e-12	5.14215282356809e-10	Hypermethylated
Perceived Eye Age	cg12950271	chr3	10693729	Intergenic	-0.0189883558703784	-2.04477011335104	-7.1418006395658	2.30270303595234e-12	5.14358743816083e-10	Hypomethylated
Perceived Eye Age	cg15707093	chr4	173529202	HAND2;HAND2-AS1;HAND2-AS1;HAND2-AS1;HAND2-AS1;HAND2-AS1;HAND2-AS1;HAND2-AS1;HAND2-AS1;HAND2-AS1;HAND2-AS1	0.0242052768390838	-4.94473796477931	7.14173786181562	2.3036840519818198e-12	5.14451814822534e-10	Hypermethylated
Perceived Eye Age	cg14256560	chr9	126222901	Intergenic	0.0188496382906404	-3.65823794816192	7.14165779263505	2.3049358740342898e-12	5.14605301016943e-10	Hypermethylated
Perceived Eye Age	cg09498788	chr7	152608710	Intergenic	0.029688257262747	1.72390643397239	7.14084190339506	2.31772987360827e-12	5.17335014246774e-10	Hypermethylated
Perceived Eye Age	cg27460717	chr4	136741838	Intergenic	-0.0192512413884205	-0.00796506209743119	-7.14064186581853	2.32087731203444e-12	5.17910731971691e-10	Hypomethylated
Perceived Eye Age	cg19644580	chr21	17794359	Intergenic	-0.0182727555085273	0.0178558697147706	-7.14052945827465	2.3226478020686797e-12	5.18178972934354e-10	Hypomethylated
Perceived Eye Age	cg13709263	chr9	34623779	Intergenic	0.0220819516434863	-1.31084460159475	7.14028999142763	2.32642398417854e-12	5.18894439808533e-10	Hypermethylated
Perceived Eye Age	cg12473285	chr17	43755607	SOST	0.0319619328639066	-5.99912577226946	7.14009375892501	2.3295228964821798e-12	5.19458532772805e-10	Hypermethylated
Perceived Eye Age	cg20815297	chr4	13540039	Intergenic	0.0197798181419028	-1.51771259017035	7.13932575455503	2.34169031578756e-12	5.22044034743366e-10	Hypermethylated
Perceived Eye Age	cg06978769	chr5	73382375	Intergenic	0.020342379575609	-2.19851550549827	7.1386674093425	2.3521701215852297e-12	5.24252136781092e-10	Hypermethylated
Perceived Eye Age	cg21303763	chr12	3200542	Intergenic	0.0203982018334294	-3.90979659486362	7.13843783232424	2.35583545087777e-12	5.249407187267551e-10	Hypermethylated
Perceived Eye Age	cg17786697	chr5	123094814	Intergenic	0.0196311000426545	-1.06744550589763	7.13821018139199	2.35947557224585e-12	5.25623348520986e-10	Hypermethylated
Perceived Eye Age	cg19544372	chr19	9498729	ZNF560;ZNF560	0.0253801487908301	-2.56660966940049	7.13772729582894	2.3672151857233398e-12	5.2721867065763e-10	Hypermethylated
Perceived Eye Age	cg14176930	chr6	10884658	Intergenic	0.0233275115114545	-1.14499872488899	7.13598296503654	2.39538147571528e-12	5.33231219934686e-10	Hypermethylated
Perceived Eye Age	cg20366906	chr13	52848246	PCDH8;PCDH8	0.0185386063959721	-1.04265418161194	7.13600671467123	2.39499577957434e-12	5.33231219934686e-10	Hypermethylated
Perceived Eye Age	cg20991421	chr6	86937022	HTR1E	0.0215885462879073	-2.06567894396873	7.13540360259295	2.4048093048606697e-12	5.35199234893771e-10	Hypermethylated
Perceived Eye Age	cg14256559	chr9	126222891	Intergenic	0.0205134471419566	-4.49631526484468	7.13536414597645	2.4054526979284097e-12	5.35211757475612e-10	Hypermethylated
Perceived Eye Age	cg03478122	chr2	66582109	Intergenic	0.0224649688134393	-3.47453917309378	7.13521710567944	2.4078518776364697e-12	5.354841704356811e-10	Hypermethylated
Perceived Eye Age	cg09888562	chr16	54284402	Intergenic	0.0274761587681028	-5.37824426070341	7.1352193820187	2.4078147178809e-12	5.354841704356811e-10	Hypermethylated
Perceived Eye Age	cg15137566	chr4	13542677	Intergenic	0.020292790230472	-2.44679312262053	7.13497610788965	2.41178919994256e-12	5.36228975337473e-10	Hypermethylated
Perceived Eye Age	cg05480894	chr7	143885512	TCAF1	0.0281114841863208	-1.73334243136425	7.1341263490607	2.42572276704008e-12	5.39195405993269e-10	Hypermethylated
Perceived Eye Age	cg16810626	chr8	11736494	Intergenic	0.0241204409748767	-1.232549233089	7.13407397946119	2.42658405922735e-12	5.39255362435512e-10	Hypermethylated
Perceived Eye Age	cg13933427	chr19	43901666	LOC100505715	0.0192394543607174	-3.73587896785217	7.13370977941156	2.43258216368681e-12	5.40456555879508e-10	Hypermethylated
Perceived Eye Age	cg03197257	chr19	22286501	ZNF729;ZNF729	0.0199438180795675	-3.49317772953217	7.1335405955532	2.43537345080539e-12	5.40944866053893e-10	Hypermethylated
Perceived Eye Age	cg24446586	chr7	27185459	HOXA11-AS;HOXA11	0.0280206394982081	-2.94300020685191	7.1331380188114	2.44202804394232e-12	5.42290846357354e-10	Hypermethylated
Perceived Eye Age	cg07842862	chr2	73072016	SFXN5;SFXN5;SFXN5;SFXN5;SFXN5;SFXN5;SFXN5;SFXN5;SFXN5;SFXN5;SFXN5;SFXN5;SFXN5	0.0264135740982528	-3.89134207381568	7.13308505426354	2.44290487708633e-12	5.42353440782843e-10	Hypermethylated
Perceived Eye Age	cg04842553	chr2	55518938	CFAP36;CFAP36	0.0238573394482293	0.345002133562779	7.13296312409359	2.44492461898676e-12	5.42669682049172e-10	Hypermethylated
Perceived Eye Age	cg21641458	chr7	27145517	HOXA6;HOXA6	0.0304411599414417	0.442668014437977	7.13290666179372	2.4458604583452197e-12	5.42745247472818e-10	Hypermethylated
Perceived Eye Age	cg12866778	chr3	10595124	Intergenic	0.0201233508509055	-3.03314122059402	7.13275571217702	2.44836411518158e-12	5.43168595793923e-10	Hypermethylated
Perceived Eye Age	cg10841552	chr11	20601385	SLC6A5;SLC6A5;SLC6A5	0.0194074040003068	-3.12184862086698	7.13251423722527	2.45237446771796e-12	5.43840500987296e-10	Hypermethylated
Perceived Eye Age	cg17306747	chr5	1446050	SLC6A3	0.0208222508735238	-2.91293604781447	7.13250151408826	2.45258594918578e-12	5.43840500987296e-10	Hypermethylated
Perceived Eye Age	cg08751145	chr22	49159449	Intergenic	-0.0194053204285914	-0.239625985244214	-7.13193241931667	2.46206368357679e-12	5.45809341603825e-10	Hypomethylated
Perceived Eye Age	cg05080171	chr4	55068628	Intergenic	0.0244345420454607	2.56063396262597	7.13155605470849	2.46835144519571e-12	5.4707021891843e-10	Hypermethylated
Perceived Eye Age	cg20128928	chr4	103719403	TACR3	0.0191309128327263	-1.56734047909615	7.13151695623597	2.46900555079333e-12	5.4708217792712305e-10	Hypermethylated
Perceived Eye Age	cg18909924	chr16	56632512	MT1M	0.0424599105713795	-4.19149158380932	7.13141135618778	2.4707730591508e-12	5.47340778921188e-10	Hypermethylated
Perceived Eye Age	cg09487449	chr19	47480406	KPTN;KPTN;KPTN	0.0206367604087284	-0.398727056939838	7.13120572666478	2.4742184062175497e-12	5.47970849062147e-10	Hypermethylated
Perceived Eye Age	cg01473837	chr12	54015537	HOXC6;HOXC5;HOXC4	0.0361649962397836	-2.13155904039814	7.13116256085353	2.47494225392926e-12	5.47998022792528e-10	Hypermethylated
Perceived Eye Age	cg18393747	chr13	95553041	Intergenic	0.0266161384872388	-3.41638422239883	7.13090544855572	2.47925808532645e-12	5.48820321860584e-10	Hypermethylated
Perceived Eye Age	cg07792345	chr2	222026274	Intergenic	0.0218898969207727	-1.10781669187779	7.13062049944381	2.4840498211406297e-12	5.4961411066878e-10	Hypermethylated
Perceived Eye Age	cg27481559	chr2	86809915	Intergenic	0.0246426944542517	-0.663461492538367	7.1306255323857	2.48396510772103e-12	5.4961411066878e-10	Hypermethylated
Perceived Eye Age	cg08860498	chr17	42686843	Intergenic	0.0183041102925147	2.31146191409441	7.12952360169701	2.50258048113805e-12	5.53579790098476e-10	Hypermethylated
Perceived Eye Age	cg13022388	chr15	48178564	CTXN2;CTXN2;MYEF2;MYEF2;MYEF2	0.0230202626971899	-1.02213325278979	7.12943539436988	2.50407651740369e-12	5.53776339576627e-10	Hypermethylated
Perceived Eye Age	cg24570303	chr10	101140734	TLX1NB	0.0280039989305521	-3.76001940565018	7.12893995414332	2.51249575603269e-12	5.55503488063129e-10	Hypermethylated
Perceived Eye Age	cg03569640	chr12	114403067	Intergenic	0.022359788247309	-2.10891709980117	7.12883731356969	2.51424344918344e-12	5.55755102668924e-10	Hypermethylated
Perceived Eye Age	cg07379055	chr19	12194738	LOC100289333;LOC100289333	0.0239336231516497	-1.75011864277602	7.1284595013418	2.52068687563589e-12	5.57044301113252e-10	Hypermethylated
Perceived Eye Age	cg13703871	chr19	9362998	ZNF177;ZNF177;ZNF177	0.023707200904398	-4.09517947926758	7.12761890575486	2.53508115485288e-12	5.60089500518853e-10	Hypermethylated
Perceived Eye Age	cg09041015	chr13	111405366	Intergenic	-0.0237032686536696	1.14356166503682	-7.12720844758986	2.54213912572866e-12	5.61512765745513e-10	Hypomethylated
Perceived Eye Age	cg17943279	chr8	71557325	Intergenic	0.0176135289402039	-2.22303932628529	7.12702110814051	2.54536690811047e-12	5.62089526670384e-10	Hypermethylated
Perceived Eye Age	cg03077645	chr1	165356834	LMX1A;LMX1A	0.0269280112710118	-4.77495975318923	7.12606233849393	2.56194928022034e-12	5.65614367852568e-10	Hypermethylated
Perceived Eye Age	cg14456207	chr1	114153869	SYT6;SYT6;SYT6;SYT6;SYT6;SYT6;SYT6;SYT6;SYT6;SYT6;SYT6;SYT6	0.0263069288046493	-5.06558879455633	7.12580712850367	2.56638111983621e-12	5.66455617728885e-10	Hypermethylated
Perceived Eye Age	cg20253468	chr19	23071329	Intergenic	0.0239689905405832	-3.57460509370179	7.12569397166021	2.56834855101787e-12	5.66752643945018e-10	Hypermethylated
Perceived Eye Age	cg08089780	chr12	49032760	KMT2D	-0.0156595642867277	1.4973138282791	-7.12514693329178	2.57788070159052e-12	5.68718414800552e-10	Hypomethylated
Perceived Eye Age	cg24691854	chrX	140510997	Intergenic	0.0392640177651897	-1.83759721568704	7.12485561646568	2.58297108029902e-12	5.697035512651791e-10	Hypermethylated
Perceived Eye Age	cg00924255	chr12	126191411	Intergenic	0.0198630826462997	-2.86800766760464	7.12400949818692	2.59781196581557e-12	5.72838275713148e-10	Hypermethylated
Perceived Eye Age	cg08318283	chr15	73318861	Intergenic	0.0231504386575685	-1.89644116466765	7.1238830405821	2.60003721436414e-12	5.73190308070149e-10	Hypermethylated
Perceived Eye Age	cg19394538	chr14	36905614	Intergenic	0.0211283130629833	0.449636611454619	7.12226765975353	2.62862808071947e-12	5.79353188061474e-10	Hypermethylated
Perceived Eye Age	cg04226647	chr2	226944442	Intergenic	0.0196834222691917	1.82087613651268	7.12176338274029	2.63761647341774e-12	5.811937212565e-10	Hypermethylated
Perceived Eye Age	cg25428553	chr2	104659248	Intergenic	0.0359214096470846	-3.46774268472452	7.12100443147052	2.6512012294690397e-12	5.840459199515201e-10	Hypermethylated
Perceived Eye Age	cg04900080	chr1	229434918	ACTA1	0.0241895822082743	-4.13715258761017	7.12069597332325	2.65674207021056e-12	5.85125135627576e-10	Hypermethylated
Perceived Eye Age	cg06567373	chr10	100724086	Intergenic	0.027163426749715	-3.75420329993459	7.12039861069414	2.66209437521305e-12	5.86162316559591e-10	Hypermethylated
Perceived Eye Age	cg24145402	chr19	12657093	Intergenic	0.0341572469013744	2.38877868773448	7.12018306407825	2.66598067648065e-12	5.86876277485205e-10	Hypermethylated
Perceived Eye Age	cg19220192	chr13	113725914	Intergenic	0.016451885169143	-2.99536397538554	7.11988782126673	2.67131294925235e-12	5.879081260935441e-10	Hypermethylated
Perceived Eye Age	cg25647846	NA	NA	Intergenic	0.0143384069883916	-0.0091251362242779	7.11933321638127	2.6813578183451698e-12	5.89976384273977e-10	Hypermethylated
Perceived Eye Age	cg25547072	chr7	37355052	ELMO1	-0.02660293780074	-1.27647690307909	-7.11926758132407	2.68254903830333e-12	5.900960551005191e-10	Hypomethylated
Perceived Eye Age	cg15471501	chr20	21103492	Intergenic	0.0237708047478658	-1.73337433152535	7.11905783114519	2.68635931189321e-12	5.907916577890501e-10	Hypermethylated
Perceived Eye Age	cg13899017	chr1	159188654	Intergenic	0.0224625499672567	-2.9294088631458	7.11879761807386	2.69109367570211e-12	5.91690104413056e-10	Hypermethylated
Perceived Eye Age	cg17573265	chr12	48882512	Intergenic	0.0262146797543384	-2.72232305803251	7.11695934283473	2.72477396976912e-12	5.989509176180691e-10	Hypermethylated
Perceived Eye Age	cg26661175	chr11	32437859	WT1-AS;WT1-AS;WT1-AS	0.0202358292388168	-4.27153010414345	7.11684410393855	2.7268990841485997e-12	5.99273545595029e-10	Hypermethylated
Perceived Eye Age	cg18024235	chr4	168848538	Intergenic	-0.0175032563465029	-0.679835811993237	-7.11646633203288	2.7338769842193697e-12	6.00662227349889e-10	Hypomethylated
Perceived Eye Age	cg09986292	chr4	13523981	Intergenic	0.0240558705288877	-3.77455435036775	7.11625124628602	2.73785771249649e-12	6.01355453882858e-10	Hypermethylated
Perceived Eye Age	cg17882660	chr13	99985004	ZIC2	0.0233927705027006	-3.68832609278057	7.1162245858085	2.73835153148132e-12	6.01355453882858e-10	Hypermethylated
Perceived Eye Age	cg03078363	chr12	54014880	Intergenic	0.0451828881795444	-2.34891068027249	7.11603132297206	2.7419338625524597e-12	6.01997126788433e-10	Hypermethylated
Perceived Eye Age	cg26130488	chr17	61452743	Intergenic	0.0281894156028984	-4.29090040653196	7.11599369189473	2.74263192987808e-12	6.02005397216052e-10	Hypermethylated
Perceived Eye Age	cg10972973	chr6	28634968	Intergenic	0.0208072005611731	-4.47121290289861	7.11552622600349	2.75131813125859e-12	6.03766630258235e-10	Hypermethylated
Perceived Eye Age	cg06756919	chr14	36666693	Intergenic	0.028730230683602	-1.06115502183595	7.11522185395644	2.75698833653344e-12	6.04745632507438e-10	Hypermethylated
Perceived Eye Age	cg09629105	chr2	128473484	Intergenic	0.0362794490594293	-2.96791577974918	7.11521553491038	2.75710617685876e-12	6.04745632507438e-10	Hypermethylated
Perceived Eye Age	cg13572511	chr2	226801124	IRS1	0.0267218975604456	-3.23786180347527	7.11407135964637	2.77852504939188e-12	6.09297056657361e-10	Hypermethylated
Perceived Eye Age	cg18524739	chr2	104854890	POU3F3;POU3F3	0.0203124623254167	-3.53774453924413	7.11378724174255	2.78386900832568e-12	6.10322104523695e-10	Hypermethylated
Perceived Eye Age	cg24586758	chr5	141100616	PCDHB3;PCDHB3	0.0223816993910185	-1.1017580502667501	7.11316223134779	2.7956603717281897e-12	6.12759817662896e-10	Hypermethylated
Perceived Eye Age	cg11301556	chr20	46029159	SLC12A5	0.0301146933483408	-3.52250317294679	7.11228882044102	2.8122202832254497e-12	6.16241289851599e-10	Hypermethylated
Perceived Eye Age	cg01201797	chr2	207770881	FZD5	0.0199968003582246	-2.13819068302023	7.11216176897701	2.8146372023294297e-12	6.166226822637501e-10	Hypermethylated
Perceived Eye Age	cg17777676	chr5	140807310	PCDHA4;PCDHA4	0.0224269759440478	-2.0895874467441	7.11196522437627	2.81838012188511e-12	6.17294317998085e-10	Hypermethylated
Perceived Eye Age	cg15760546	chr10	128010008	Intergenic	-0.0215886861792892	1.17925728689096	-7.11186260223104	2.82033636173694e-12	6.1757439842233e-10	Hypomethylated
Perceived Eye Age	cg27386826	chrX	103832229	RAB9B;RAB9B;RAB9B;RAB9B	0.0323659846289251	-5.20294214592462	7.11179719827612	2.8215838241116698e-12	6.176991792468101e-10	Hypermethylated
Perceived Eye Age	cg11312896	chr19	58033754	ZSCAN1	0.0288862237019587	-3.33782604929388	7.11165370863487	2.8243225300713297e-12	6.18075266093242e-10	Hypermethylated
Perceived Eye Age	cg24544593	chr2	200408935	Intergenic	-0.0268621306393302	2.06510463239241	-7.11163615208661	2.82465780133882e-12	6.18075266093242e-10	Hypomethylated
Perceived Eye Age	cg08513253	chr6	107634158	SOBP	0.0220917177592715	-0.414817158617396	7.1102082245518	2.8520577935795697e-12	6.23921008752403e-10	Hypermethylated
Perceived Eye Age	cg10981962	chr6	89602797	Intergenic	0.0223010479967174	1.69757114124371	7.10901182327846	2.87521608107516e-12	6.288362464458951e-10	Hypermethylated
Perceived Eye Age	cg18198999	chr1	50424481	DMRTA2	0.018646974816581	-3.39760648735921	7.10894744749696	2.8764674043278197e-12	6.289590204934401e-10	Hypermethylated
Perceived Eye Age	cg11476737	chr10	2772997	Intergenic	0.038523305886135	2.31661786761936	7.10872357126383	2.88082323293402e-12	6.29760393927577e-10	Hypermethylated
Perceived Eye Age	cg19021738	chr19	9406928	Intergenic	0.0197165025894001	-1.5880063056987	7.10812826947715	2.8924372297580097e-12	6.321476696002901e-10	Hypermethylated
Perceived Eye Age	cg10099854	chr9	94083269	PTPDC1;PTPDC1	0.0234753949896833	0.0958253591330225	7.10793883792187	2.89614257214716e-12	6.32805763642836e-10	Hypermethylated
Perceived Eye Age	cg03079395	chr8	23714227	Intergenic	0.0222385153715928	-2.0431690921553	7.10764563157235	2.90188698267831e-12	6.33900176096999e-10	Hypermethylated
Perceived Eye Age	cg14043643	chr4	129342775	Intergenic	-0.0196263488618792	-0.105956545219044	-7.10761222887778	2.9025421082393997e-12	6.33900176096999e-10	Hypomethylated
Perceived Eye Age	cg03873403	chr19	43580411	PINLYP;PINLYP	0.0194609465438318	-2.09959386319099	7.10744263233212	2.90587064081083e-12	6.34475103892296e-10	Hypermethylated
Perceived Eye Age	cg01501551	chr14	73634157	Intergenic	0.0220800834766364	-3.85181161077308	7.10719028089719	2.9108302801218197e-12	6.354058110041781e-10	Hypermethylated
Perceived Eye Age	cg15000827	chr9	107466374	Intergenic	0.0235458299145805	0.460530633414372	7.10712478526668	2.91211887067612e-12	6.35534910253995e-10	Hypermethylated
Perceived Eye Age	cg04194073	chr22	49671282	Intergenic	0.02824200490183	-4.4524223829941	7.10676856886894	2.9191370543654198e-12	6.369140631925391e-10	Hypermethylated
Perceived Eye Age	cg07410188	chr5	154485407	Intergenic	0.0260195644296425	-0.633850377774186	7.10669641350496	2.92056068409433e-12	6.37072196316513e-10	Hypermethylated
Perceived Eye Age	cg27151303	chr7	27145202	Intergenic	0.0345721628525676	-0.833201710811461	7.10460242804709	2.96217366024992e-12	6.45994800289623e-10	Hypermethylated
Perceived Eye Age	cg03772325	chr12	49619228	Intergenic	0.0221938823675001	0.603153623948678	7.10406662587234	2.9729147314790598e-12	6.48182159990836e-10	Hypermethylated
Perceived Eye Age	cg02571579	chr2	85134318	Intergenic	0.0304432446415403	-4.18011897766131	7.10376032772833	2.97907218608505e-12	6.493693504044501e-10	Hypermethylated
Perceived Eye Age	cg25584930	chr15	82663313	AP3B2	0.0193289833446858	-0.870798905068091	7.10361385982713	2.98202103069478e-12	6.49856737069268e-10	Hypermethylated
Perceived Eye Age	cg24009736	chr12	57632559	B4GALNT1;B4GALNT1	0.0209371599235523	-4.08329657488394	7.10335290074403	2.9872820409410897e-12	6.50847648872152e-10	Hypermethylated
Perceived Eye Age	cg06132727	chr4	173501040	Intergenic	0.0268368074506222	-2.12828236009265	7.10325735521441	2.98921054655907e-12	6.51112198335081e-10	Hypermethylated
Perceived Eye Age	cg10283695	chr11	107594484	Intergenic	0.0212462785643952	0.349285588137008	7.10286165466627	2.9972104611273897e-12	6.52558658027288e-10	Hypermethylated
Perceived Eye Age	cg16342423	chr8	74103115	Intergenic	0.0257201759284683	-2.91339382641057	7.10282272185299	2.99799870534488e-12	6.52558658027288e-10	Hypermethylated
Perceived Eye Age	cg22275864	chr8	37965044	Intergenic	0.0297051067543933	-1.17260323471899	7.10285430157223	2.9973593182469598e-12	6.52558658027288e-10	Hypermethylated
Perceived Eye Age	cg14352586	chr9	98831868	GALNT12	0.0308639779149859	1.36223966565218	7.10225978732	3.009418823031e-12	6.54888042659011e-10	Hypermethylated
Perceived Eye Age	cg15701412	chr13	44667973	Intergenic	0.0240286618480732	1.35357051263341	7.10222098261119	3.01020761792176e-12	6.54903355690959e-10	Hypermethylated
Perceived Eye Age	cg14698665	chr5	11389178	Intergenic	-0.0198866818611079	-0.513636780691073	-7.10129318690259	3.02912781591132e-12	6.58862403824492e-10	Hypomethylated
Perceived Eye Age	cg21132536	chr20	34877377	Intergenic	-0.0278017211731369	-1.44343588725066	-7.09996172796947	3.0564841146574198e-12	6.646540527765781e-10	Hypomethylated
Perceived Eye Age	cg23542482	chr18	49813264	SCARNA17;SNHG22	0.0242217216488793	-2.39978448366386	7.09986338482803	3.0585142843440597e-12	6.64936907064718e-10	Hypermethylated
Perceived Eye Age	cg05622324	chr16	3284135	ZNF263	0.0225919822432427	-1.92060859771943	7.09971295683867	3.0616222437454197e-12	6.65453887685611e-10	Hypermethylated
Perceived Eye Age	cg04450456	chr4	17642079	FAM184B	0.0293453806715084	1.45463475613437	7.09945576527696	3.0669432123689097e-12	6.664515121647801e-10	Hypermethylated
Perceived Eye Age	cg22488797	chr5	135027634	Intergenic	0.0398266226214983	-1.62563075420894	7.09868650543199	3.0829125245804697e-12	6.69640101671631e-10	Hypermethylated
Perceived Eye Age	cg23930825	chr6	43645628	Intergenic	0.0229799015081005	-2.8564681736849	7.09867817197915	3.08308596800702e-12	6.69640101671631e-10	Hypermethylated
Perceived Eye Age	cg13647536	chr7	27220847	Intergenic	0.024295575319392	-2.31306442984256	7.09863456893828	3.08399363064386e-12	6.69677683140145e-10	Hypermethylated
Perceived Eye Age	cg00227143	chr1	11339855	Intergenic	-0.021897558629777	-0.164948366489954	-7.09816012939662	3.0938867893651897e-12	6.71665948904387e-10	Hypomethylated
Perceived Eye Age	cg02271895	chr5	128537265	Intergenic	0.0262327008431288	-2.88328320247019	7.09811938704956	3.0947378138753297e-12	6.716907372315421e-10	Hypermethylated
Perceived Eye Age	cg20040969	chr8	24912888	NEFM	0.0290595402510766	-4.31595840749773	7.09778622840074	3.1017054550576e-12	6.73042765703739e-10	Hypermethylated
Perceived Eye Age	cg01535726	chr8	10053972	MSRA;MSRA	-0.0211408146192854	-0.71779023353756	-7.09696245864525	3.1189999291482497e-12	6.76634449170149e-10	Hypomethylated
Perceived Eye Age	cg04090392	chr15	83284022	BNC1	0.0210081460411664	-4.2155387974359	7.09682342323625	3.12192821259729e-12	6.77108570078381e-10	Hypermethylated
Perceived Eye Age	cg00157572	chr14	60511243	SIX6	0.0245313701290209	-2.70648837549605	7.09603777294149	3.13852596005359e-12	6.805465020612871e-10	Hypermethylated
Perceived Eye Age	cg06633061	chr14	56794883	Intergenic	0.0180682781000422	-2.75745643888733	7.09531449195565	3.1538827279172397e-12	6.837137733923411e-10	Hypermethylated
Perceived Eye Age	cg03145200	chr16	27427297	IL21R;IL21R	0.0208565092695722	0.334492984524779	7.09333443559148	3.19630222136739e-12	6.92744930802207e-10	Hypermethylated
Perceived Eye Age	cg07965823	chr14	77498369	Intergenic	0.0184337774482032	-3.82989768624121	7.09326032848237	3.1979006824754997e-12	6.929266232781121e-10	Hypermethylated
Perceived Eye Age	cg08432727	chr2	5691590	SOX11;LINC01248	0.0200741144778004	-4.13327069026243	7.09272032722662	3.2095720364686996e-12	6.95290322481971e-10	Hypermethylated
Perceived Eye Age	cg11926916	NA	NA	Intergenic	0.0142733801523429	-3.48965736288544	7.09249673557871	3.2144168944613398e-12	6.96174424483978e-10	Hypermethylated
Perceived Eye Age	cg16648968	chr17	1270477	BHLHA9;BHLHA9	0.0235202498112105	-1.41788557928597	7.09214957162767	3.2219536030261297e-12	6.976409656642651e-10	Hypermethylated
Perceived Eye Age	cg27641532	chr6	27680538	Intergenic	0.0249069580130028	-0.763287254051411	7.09164674108715	3.23290053236379e-12	6.9984504091479e-10	Hypermethylated
Perceived Eye Age	cg01385046	chr1	149712676	Intergenic	0.0186406769457668	-0.837389190383061	7.09159533569393	3.23402171633099e-12	6.99921537552945e-10	Hypermethylated
Perceived Eye Age	cg10191210	chr5	42992026	FLJ32255	0.0279384021511693	-2.38215439662046	7.09152565270625	3.23554215616385e-12	7.00084386118168e-10	Hypermethylated
Perceived Eye Age	cg02820318	chr9	132455912	Intergenic	-0.0202889738991453	1.75893950429044	-7.09073540650579	3.2528340684591997e-12	7.03658870461802e-10	Hypomethylated
Perceived Eye Age	cg09275869	chr18	46757136	ST8SIA5;ST8SIA5;ST8SIA5	0.0137506866349988	-3.52213440963257	7.09064974007192	3.25471404054214e-12	7.038985112876401e-10	Hypermethylated
Perceived Eye Age	cg10519140	chr6	44219339	SLC29A1;SLC29A1;SLC29A1	0.0262004632522112	-3.10863070143735	7.09054933303236	3.25691885809936e-12	7.04208276249102e-10	Hypermethylated
Perceived Eye Age	cg16547273	chr5	147515526	Intergenic	0.0205394044202027	-0.628989770960192	7.09033992948621	3.26152183083853e-12	7.05036298448135e-10	Hypermethylated
Perceived Eye Age	cg21124175	chr19	56664120	ZNF835	0.025101135809495	3.34591089273569	7.09002863955163	3.26837622068052e-12	7.06350496739676e-10	Hypermethylated
Perceived Eye Age	cg27367615	chr16	86196304	LINC01082	0.0214997699135096	-2.61731401247422	7.08983169047216	3.2727202124924297e-12	7.071216618402101e-10	Hypermethylated
Perceived Eye Age	cg00868383	chr19	58440447	ZNF132	0.0251689936220856	-6.0886457626636	7.0894268313171	3.28166778214994e-12	7.088868997280201e-10	Hypermethylated
Perceived Eye Age	cg16562275	chr12	132904804	Intergenic	0.0259755203294735	-3.20051906714394	7.08930130961895	3.28444674658933e-12	7.09319110461005e-10	Hypermethylated
Perceived Eye Age	cg21893358	chr11	120564171	GRIK4;GRIK4	0.0412255647115022	-4.07506639172998	7.08831232259844	3.30642327724049e-12	7.13896099257908e-10	Hypermethylated
Perceived Eye Age	cg15225991	chr10	132654932	Intergenic	0.0220463237682798	-1.29696651517529	7.08820456597697	3.30882647601255e-12	7.14245806062876e-10	Hypermethylated
Perceived Eye Age	cg05875410	chr16	51153661	Intergenic	0.0229186421667145	-2.36909337055178	7.08811194090853	3.31089358109244e-12	7.14522815021839e-10	Hypermethylated
Perceived Eye Age	cg07351192	chr3	5096088	Intergenic	0.0273429710997665	-4.89575641797297	7.08792289778455	3.3151163775349197e-12	7.15264801759356e-10	Hypermethylated
Perceived Eye Age	cg01080998	chr5	88685360	LINC00461;LINC00461;LINC00461;LINC00461;LINC00461	0.0192350951453439	-2.34034134323942	7.08718170598887	3.3317240403242496e-12	7.18677946208892e-10	Hypermethylated
Perceived Eye Age	cg14713139	chr19	53308573	Intergenic	0.0223460980828241	-2.38854900073173	7.08695104815064	3.3369089809138397e-12	7.19626091512051e-10	Hypermethylated
Perceived Eye Age	cg01340477	chr1	143643093	Intergenic	0.0354840288280686	-4.06673057285299	7.08558541601183	3.36776975715303e-12	7.26109639362715e-10	Hypermethylated
Perceived Eye Age	cg01379250	NA	NA	Intergenic	0.0130448319717211	-3.48948909267005	7.08512065859753	3.37833624734473e-12	7.28215596205842e-10	Hypermethylated
Perceived Eye Age	cg26045043	chr18	76824013	ZNF236;ZNF236	0.0220910698169813	-0.113332876692144	7.08435451475672	3.39582606309914e-12	7.31812558534259e-10	Hypermethylated
Perceived Eye Age	cg27596495	chr6	55174497	HCRTR2;HCRTR2;HCRTR2	0.0239483470353139	-3.34853739066046	7.08414735923982	3.40057034670304e-12	7.326617623842031e-10	Hypermethylated
Perceived Eye Age	cg10801060	chr5	43044601	LOC153684;ANXA2R	0.0233289578175225	0.92184814282346	7.08408129312312	3.4020847647527996e-12	7.32814846373666e-10	Hypermethylated
Perceived Eye Age	cg04675502	chr15	96358113	Intergenic	0.0233541460702685	-2.29189338074785	7.0838726173316	3.40687254451822e-12	7.33575420152829e-10	Hypermethylated
Perceived Eye Age	cg12484489	chr19	37855309	WDR87BP	0.0277737626865886	-5.04903180805354	7.08385725911064	3.40722517927892e-12	7.33575420152829e-10	Hypermethylated
Perceived Eye Age	cg12712899	chr3	65597784	Intergenic	0.0239189184065707	-2.45251427930658	7.0837524716363	3.40963212529701e-12	7.33920295815407e-10	Hypermethylated
Perceived Eye Age	cg27659049	chr12	114735908	Intergenic	0.0260466989357928	-3.68816064158042	7.0834564312105	3.41644114213012e-12	7.352123268042901e-10	Hypermethylated
Perceived Eye Age	cg10357657	chr19	17847824	Intergenic	0.0254866963803515	-4.03342066724206	7.08192397835692	3.45190216686597e-12	7.4266815607073e-10	Hypermethylated
Perceived Eye Age	cg21659014	chr4	182324101	TENM3	0.0215475409098867	2.07294129562111	7.08147514644635	3.46235645768726e-12	7.44741599740102e-10	Hypermethylated
Perceived Eye Age	cg19685205	chr12	8519442	Intergenic	-0.0180555019715758	-0.845993274812449	-7.08137999587627	3.4645767189579597e-12	7.45043370008893e-10	Hypomethylated
Perceived Eye Age	cg26608883	chr11	15073478	CALCB	0.0310308869146755	-4.07762202439626	7.0812972756289	3.46650806546862e-12	7.45282882622614e-10	Hypermethylated
Perceived Eye Age	cg27190138	chr10	96720000	Intergenic	0.0201067482481621	-0.440879476011709	7.0812512203029	3.46758382039577e-12	7.45338377504452e-10	Hypermethylated
Perceived Eye Age	cg05229355	chr8	131040456	ADCY8;ADCY8	0.0160492742869587	-3.91239301238281	7.08121286208211	3.46848003760523e-12	7.45355264658221e-10	Hypermethylated
Perceived Eye Age	cg01345315	chr12	43552195	ADAMTS20;ADAMTS20	0.0194207265092218	-3.05647870033858	7.08099534479117	3.47356650722773e-12	7.46096549636817e-10	Hypermethylated
Perceived Eye Age	cg26399505	chr15	58865227	Intergenic	0.0264626960148444	-1.59645895047411	7.08101526370478	3.4731004145119497e-12	7.46096549636817e-10	Hypermethylated
Perceived Eye Age	cg25590826	chr15	74265196	Intergenic	0.0172305665547301	-1.10161253584417	7.08077321961797	3.47876829228406e-12	7.47037832716208e-10	Hypermethylated
Perceived Eye Age	cg21360335	chr2	58241687	FANCL;FANCL;FANCL;FANCL;FANCL	-0.0195995841005443	-2.66720404410577	-7.08056125065127	3.4837393735488097e-12	7.479291422844141e-10	Hypomethylated
Perceived Eye Age	cg09896412	chr1	98053545	Intergenic	0.0257942540050755	-5.46218405794829	7.08052073867698	3.4846902516800098e-12	7.4795713200529e-10	Hypermethylated
Perceived Eye Age	cg04494873	chr5	73381460	Intergenic	0.0233205833083702	-3.17219805600637	7.08045203760936	3.48630335399937e-12	7.48127215498763e-10	Hypermethylated
Perceived Eye Age	cg20547407	chr7	155462674	EN2	0.0213772278324993	-1.0381792452124	7.08037400445728	3.48813646382773e-12	7.48344419321272e-10	Hypermethylated
Perceived Eye Age	cg13515990	chr22	48431241	Intergenic	-0.0228413160191462	1.84015716614706	-7.07950016760729	3.508728931029e-12	7.525852044582161e-10	Hypomethylated
Perceived Eye Age	cg18155920	chr12	116620730	Intergenic	0.0196728162553892	1.08781956822236	7.07868697516988	3.52799955668575e-12	7.56540540080827e-10	Hypermethylated
Perceived Eye Age	cg26389684	chr8	54454375	Intergenic	0.0203080803981467	-3.04925419788359	7.07846670300777	3.5332373306819497e-12	7.57485532902882e-10	Hypermethylated
Perceived Eye Age	cg23331484	chr19	33227242	SLC7A10	0.0311516196305761	-2.84198674821571	7.07768277405522	3.5519401584860697e-12	7.61316155577881e-10	Hypermethylated
Perceived Eye Age	cg20019546	chr7	37916222	SFRP4	0.0191537788029222	-0.695571277581386	7.07719797174555	3.56355512432711e-12	7.63626135457006e-10	Hypermethylated
Perceived Eye Age	cg02642822	chr17	48589564	HOXB-AS3;HOXB-AS3;HOXB-AS3	0.024342591125481	-2.50234089984742	7.0770317591948	3.5675458536096e-12	7.643016331923491e-10	Hypermethylated
Perceived Eye Age	cg19664013	chr6	28789589	Intergenic	0.018827446852501	-0.68645681059967	7.07658185343105	3.57837004172959e-12	7.66440451748087e-10	Hypermethylated
Perceived Eye Age	cg23951961	chr4	42152895	BEND4;BEND4	0.0262348361444451	-1.43191418817578	7.07636600104106	3.58357463721943e-12	7.67374904344958e-10	Hypermethylated
Perceived Eye Age	cg27314569	chr11	122981753	BSX;BSX	0.021924363137797	-3.21310078192464	7.0759834468329	3.5928169966104597e-12	7.69173348466455e-10	Hypermethylated
Perceived Eye Age	cg04110283	chr11	17351561	NCR3LG1	0.0179694839371336	-3.9987978646818	7.07582685279077	3.5966069993371697e-12	7.69623241421544e-10	Hypermethylated
Perceived Eye Age	cg07716052	chr11	32433202	Intergenic	0.0197053904581212	-1.67459949465098	7.07586113956348	3.59577683021618e-12	7.69623241421544e-10	Hypermethylated
Perceived Eye Age	cg17479060	chr17	83058309	Intergenic	-0.0389234177219208	4.42451903331482	-7.07537683577697	3.60752051702787e-12	7.717774120892421e-10	Hypomethylated
Perceived Eye Age	cg03936663	chr1	217925080	Intergenic	0.0303915136493601	-3.44497549080809	7.07520334755202	3.61173652404221e-12	7.72498071465602e-10	Hypermethylated
Perceived Eye Age	cg22958047	chr15	96366093	Intergenic	0.0224092690883754	-1.93775045950992	7.07457715496163	3.62699419256596e-12	7.75579490044401e-10	Hypermethylated
Perceived Eye Age	cg01078824	chr7	27180428	HOXA10-HOXA9;HOXA10	0.0196395149069776	0.781944623810006	7.07410715999153	3.63848757301619e-12	7.77672333366962e-10	Hypermethylated
Perceived Eye Age	cg21093945	chr1	55641373	Intergenic	-0.0239000033176611	-0.841779423258684	-7.07411408917644	3.63831786528711e-12	7.77672333366962e-10	Hypomethylated
Perceived Eye Age	cg01590342	chr6	16295223	GMPR;GMPR	0.0210458068519533	1.8621632982405	7.07352351970284	3.6528098862059e-12	7.80550500719074e-10	Hypermethylated
Perceived Eye Age	cg17755610	chr2	230824025	Intergenic	-0.0171379793258843	-0.99515433255412	-7.07306722437806	3.66404577117964e-12	7.82767950337928e-10	Hypomethylated
Perceived Eye Age	cg21712322	chr2	132304727	ZNF806	0.0189532054267909	-4.03264308869174	7.07262381644149	3.67499684529101e-12	7.84923529576002e-10	Hypermethylated
Perceived Eye Age	cg19754861	chr20	47786255	SULF2;SULF2;SULF2;SULF2;SULF2;SULF2;SULF2;SULF2;SULF2;SULF2;SULF2;SULF2;SULF2	0.0152793001861073	-4.97484747918235	7.07231945061697	3.68253253194373e-12	7.86348794909642e-10	Hypermethylated
Perceived Eye Age	cg15769343	chr12	120397860	Intergenic	0.0235926841350802	-0.68027164663254	7.07205156795222	3.68917750507801e-12	7.874557972126121e-10	Hypermethylated
Perceived Eye Age	cg16455748	chr5	107875817	Intergenic	0.0276754904708945	1.62144693988989	7.07204081908615	3.6894443821662e-12	7.874557972126121e-10	Hypermethylated
Perceived Eye Age	cg24903144	chr10	100749511	Intergenic	0.0149430732718035	-0.443263066412784	7.0716715268968	3.69862484426855e-12	7.89230439030508e-10	Hypermethylated
Perceived Eye Age	cg19433989	chr16	35751407	Intergenic	-0.0208601796484572	2.24430994674703	-7.07138833370278	3.7056801204191296e-12	7.90550873899291e-10	Hypomethylated
Perceived Eye Age	cg15585794	chr11	131910435	NTM;NTM;NTM;NTM;NTM;NTM;NTM;NTM;NTM;NTM;NTM;NTM	0.0215546769442084	-3.91073742996109	7.07097614552981	3.7159727223979494e-12	7.92561163847337e-10	Hypermethylated
Perceived Eye Age	cg16898193	chr12	53983766	HOXC10	0.0309172848059973	-2.93905140817328	7.07033166839916	3.73212204665042e-12	7.95819371996628e-10	Hypermethylated
Perceived Eye Age	cg04518055	chr3	9553983	LHFPL4	0.0153681165728717	-2.77340493187627	7.06878552008305	3.77114716102759e-12	8.03952836541051e-10	Hypermethylated
Perceived Eye Age	cg18499443	chr10	99233796	Intergenic	0.0204724767373618	-2.28501528154835	7.06840007810166	3.78093806446567e-12	8.05851653216184e-10	Hypermethylated
Perceived Eye Age	cg02856109	chr2	80304531	LRRTM1;LRRTM1;CTNNA2;CTNNA2	0.0185542526715135	-3.48235237003153	7.06835502201986	3.78208419720894e-12	8.05907506426304e-10	Hypermethylated
Perceived Eye Age	cg05162306	chr14	95360397	Intergenic	0.0235158163323061	-0.207677344154606	7.06831054109867	3.78321603391531e-12	8.05960287963665e-10	Hypermethylated
Perceived Eye Age	cg22883472	chr8	26010529	Intergenic	0.0199685373223803	-1.89903867362624	7.06823478930026	3.78514433794517e-12	8.06182681211228e-10	Hypermethylated
Perceived Eye Age	cg18202449	chr1	50047982	ELAVL4;ELAVL4	0.0229664006306068	-4.67272133695959	7.06797175152943	3.79184761154311e-12	8.074217345784791e-10	Hypermethylated
Perceived Eye Age	cg18239753	chr6	62286058	KHDRBS2;KHDRBS2;KHDRBS2;KHDRBS2;KHDRBS2;KHDRBS2;KHDRBS2;KHDRBS2;KHDRBS2	0.0213679795802845	-3.45550213594211	7.06780357603994	3.796139518990199e-12	8.08077605673921e-10	Hypermethylated
Perceived Eye Age	cg20678053	chr11	72103971	LAMTOR1	0.0222518300833318	2.42287528828624	7.06778160202879	3.7967006572121e-12	8.08077605673921e-10	Hypermethylated
Perceived Eye Age	cg19928294	chr6	102496034	Intergenic	-0.0222230257019517	-1.16927003902683	-7.06670261166136	3.8243547184569e-12	8.13773406687895e-10	Hypomethylated
Perceived Eye Age	cg08358803	chr5	170861738	RANBP17	0.0229582597732245	-0.68612750820395	7.06590739157707	3.84486244987123e-12	8.17946257188708e-10	Hypermethylated
Perceived Eye Age	cg08629041	chr5	141423382	PCDHGA11;PCDHGA11	0.0194949225535179	-0.853308165949483	7.06564108384373	3.8517543137796e-12	8.19221231300796e-10	Hypermethylated
Perceived Eye Age	cg27406678	chr4	84496459	Intergenic	0.0210649342096695	-3.56559918823538	7.06540576315721	3.85785435411028e-12	8.20327238656368e-10	Hypermethylated
Perceived Eye Age	cg24347994	chr1	90727100	Intergenic	0.0237640573369862	-1.99146444544237	7.06520837417779	3.8629784386738994e-12	8.21225253061184e-10	Hypermethylated
Perceived Eye Age	cg10426893	chr16	68448918	SMPD3	0.0210540273652392	-1.47654003942585	7.06458698962164	3.8791528597038594e-12	8.244714767658771e-10	Hypermethylated
Perceived Eye Age	cg06819935	chr16	49969520	Intergenic	0.0226726964947928	-1.43354008949789	7.06447526094452	3.8820681670577094e-12	8.248987645050041e-10	Hypermethylated
Perceived Eye Age	cg13496332	chr9	22005321	CDKN2B;CDKN2B;CDKN2B;CDKN2B	0.0204939713359558	-0.941919899887066	7.0643878627281	3.88435012643066e-12	8.25191304649654e-10	Hypermethylated
Perceived Eye Age	cg01670896	chr8	1985356	Intergenic	-0.0268198001859587	2.27321902311761	-7.06401023703079	3.89422505706218e-12	8.270660038082981e-10	Hypomethylated
Perceived Eye Age	cg25698615	chr19	49426044	Intergenic	0.0192393223260557	-2.34384465351804	7.06398105062434	3.8949893090557295e-12	8.270660038082981e-10	Hypermethylated
Perceived Eye Age	cg10310595	chr6	32940790	HLA-DMB	-0.0218597696486572	-3.43441691712775	-7.06363776344971	3.90398942085336e-12	8.28784041979858e-10	Hypomethylated
Perceived Eye Age	cg03389653	chr16	49282286	CBLN1	0.020869415985938	-6.32474996391816	7.06349691271741	3.9076880756101895e-12	8.29190778357488e-10	Hypermethylated
Perceived Eye Age	cg14487356	chr8	11707768	Intergenic	0.0226970224107631	-2.79481294858198	7.06349190964885	3.9078195164512e-12	8.29190778357488e-10	Hypermethylated
Perceived Eye Age	cg23643951	chr1	7127984	Intergenic	0.0257245099763097	-1.33274337075724	7.06346090337348	3.908634211591e-12	8.29190778357488e-10	Hypermethylated
Perceived Eye Age	cg14370595	chr11	66346600	B4GAT1;LOC102724064;BRMS1;BRMS1	-0.028366695317255	1.25068286812395	-7.06289275386736	3.92359201375732e-12	8.32170313611191e-10	Hypomethylated
Perceived Eye Age	cg19598567	chr5	142551642	Intergenic	0.0337673492662613	-3.52450651415745	7.06253348829796	3.9330794908346e-12	8.33988509480112e-10	Hypermethylated
Perceived Eye Age	cg03469054	chr12	129903316	TMEM132D	0.0237344710776917	-3.5252448127255	7.06245557198982	3.93514007525629e-12	8.34231392977239e-10	Hypermethylated
Perceived Eye Age	cg24928811	chr20	5316759	PROKR2;PROKR2	0.0225687652586816	-5.61930740112145	7.06178938026074	3.95280162345734e-12	8.37780726322074e-10	Hypermethylated
Perceived Eye Age	cg15936446	chr5	42952267	Intergenic	0.0255957190050917	-3.58828743499251	7.06140441332312	3.96304304295237e-12	8.39756108111233e-10	Hypermethylated
Perceived Eye Age	cg06732684	chr11	50298581	SEPTIN7P11	0.0194542563587837	-0.204316510860636	7.06114164869433	3.9700484342543795e-12	8.410450271200571e-10	Hypermethylated
Perceived Eye Age	cg12176793	chr8	89611898	Intergenic	-0.0263721737539898	1.2041859166204	-7.06071451911839	3.98146181959867e-12	8.432669529530101e-10	Hypomethylated
Perceived Eye Age	cg12665742	chr7	93574554	Intergenic	0.018137828796019	-2.52257515252802	7.06055131192362	3.9858314074727196e-12	8.43996328553771e-10	Hypermethylated
Perceived Eye Age	cg10622643	chr17	1031951	ABR	0.0335093971960936	-2.09043249084468	7.06027822426411	3.9931533928534295e-12	8.45350387797801e-10	Hypermethylated
Perceived Eye Age	cg11293157	chr14	59630808	RTN1	0.0257648333478349	-4.1039312398839	7.05983701251797	4.0050110279170394e-12	8.47663792158955e-10	Hypermethylated
Perceived Eye Age	cg22304507	chr3	136819021	SLC35G2;SLC35G2;SLC35G2	0.029871052443862	-5.36443540959692	7.05977243980621	4.00674932916537e-12	8.47834854568377e-10	Hypermethylated
Perceived Eye Age	cg26009486	chr14	24368802	NFATC4;NFATC4;NFATC4;NFATC4	0.0301699342798493	-1.67330362310499	7.05968037371524	4.0092290357465796e-12	8.481626837795e-10	Hypermethylated
Perceived Eye Age	cg21700511	chr20	3732385	HSPA12B;HSPA12B;HSPA12B	0.0166589232229878	0.745715670526188	7.05954083530073	4.01299023574449e-12	8.48761401183285e-10	Hypermethylated
Perceived Eye Age	cg21518713	chr10	76903120	Intergenic	0.0211161519954805	0.0930897063734629	7.05910273704522	4.02482153443913e-12	8.51066298855027e-10	Hypermethylated
Perceived Eye Age	cg08296903	chr16	13935599	ERCC4	0.0209684050199743	1.38349547853146	7.05899807938781	4.02765299065103e-12	8.51467512341759e-10	Hypermethylated
Perceived Eye Age	cg07363855	chr1	3067906	PRDM16;PRDM16;PRDM16-DT;PRDM16-DT	0.0170976741712416	-3.10730407003857	7.05877820580558	4.03360792737434e-12	8.52528707265453e-10	Hypermethylated
Perceived Eye Age	cg21690438	chrX	54359173	WNK3;WNK3;WNK3	0.0300450699884186	-0.627599120961306	7.05818536599629	4.04970721695731e-12	8.55732986748713e-10	Hypermethylated
Perceived Eye Age	cg11548462	chr17	6713569	SLC13A5;SLC13A5;SLC13A5;SLC13A5;SLC13A5;SLC13A5;SLC13A5;SLC13A5	0.0137356400958017	-2.0119475047148	7.05797688265283	4.0553838276803296e-12	8.56733902580958e-10	Hypermethylated
Perceived Eye Age	cg06028440	chr3	195548117	Intergenic	0.0183648319936071	2.01697762243184	7.05716773766997	4.0774894720428e-12	8.61204321808335e-10	Hypermethylated
Perceived Eye Age	cg09122096	chr11	102831554	WTAPP1	0.0282653231540831	-1.08109947026102	7.05675814955101	4.08872440665305e-12	8.63377205146348e-10	Hypermethylated
Perceived Eye Age	cg05168977	chr7	98617830	NPTX2	0.0220052248679455	-2.51836547572942	7.05644656197453	4.097291565838e-12	8.64985883646736e-10	Hypermethylated
Perceived Eye Age	cg00817598	chr17	46820146	WNT3	-0.0230370052523525	-1.27244962985844	-7.05634335235502	4.10013322026838e-12	8.65385376460349e-10	Hypomethylated
Perceived Eye Age	cg25585712	chr4	41867196	Intergenic	0.0302692544315785	-4.89178117156494	7.05586150897549	4.11342538063173e-12	8.67989886221358e-10	Hypermethylated
Perceived Eye Age	cg21609106	chr5	38259112	Intergenic	0.0276763630436119	-2.9783588599446	7.05529457888873	4.12911896458868e-12	8.71099806928893e-10	Hypermethylated
Perceived Eye Age	cg00036788	chr4	54108515	Intergenic	0.0189326001847581	-1.43894642931671	7.05514939298219	4.1331474079301794e-12	8.71747920897962e-10	Hypermethylated
Perceived Eye Age	cg06773295	chr1	3112013	Intergenic	0.0241589402321271	0.822603727214689	7.05506222692297	4.135567841299199e-12	8.720566580549451e-10	Hypermethylated
Perceived Eye Age	cg22253931	chr18	50654847	Intergenic	0.0251258675554522	-0.99826816768309	7.05488568178012	4.140474426794e-12	8.72889379735633e-10	Hypermethylated
Perceived Eye Age	cg27142179	chr15	82648558	CPEB1;CPEB1;CPEB1;CPEB1;CPEB1;CPEB1;CPEB1;CPEB1;CPEB1;CPEB1;CPEB1-AS1;CPEB1;CPEB1;CPEB1;CPEB1;CPEB1;CPEB1;CPEB1;CPEB1;CPEB1;CPEB1;CPEB1;CPEB1;CPEB1;CPEB1;CPEB1;CPEB1;CPEB1;CPEB1;CPEB1;CPEB1;CPEB1	0.0237205225738291	-1.42812191082663	7.05396335879218	4.16620098642266e-12	8.78109941087438e-10	Hypermethylated
Perceived Eye Age	cg07501635	chr3	53680141	Intergenic	0.0209273060623301	0.44324021040709	7.05374023400232	4.1724482087123e-12	8.79223379125741e-10	Hypermethylated
Perceived Eye Age	cg00316485	chr16	49755638	Intergenic	-0.0201285466709268	-1.85111457843013	-7.05343571753299	4.1809891524843e-12	8.80819526605416e-10	Hypomethylated
Perceived Eye Age	cg16219031	chr5	50969573	LINC02106	0.028187745664759	-5.19890789173123	7.05315521165662	4.18887185460472e-12	8.82276295106416e-10	Hypermethylated
Perceived Eye Age	cg10453532	chr11	86925037	Intergenic	0.0174656452496402	1.2315894903411	7.05286429895596	4.19706242988065e-12	8.837972210280901e-10	Hypermethylated
Perceived Eye Age	cg11502138	NA	NA	Intergenic	0.0189477068744407	-1.56215753404959	7.05274755102108	4.200353861526e-12	8.8394060600152e-10	Hypermethylated
Perceived Eye Age	cg19000885	chr2	185738819	FSIP2;FSIP2;FSIP2-AS2;FSIP2-AS2	0.021003956410045	-3.85256949949427	7.05273696660318	4.20065238947606e-12	8.8394060600152e-10	Hypermethylated
Perceived Eye Age	cg21098222	chr16	8528811	Intergenic	0.0189792725629792	-0.0114637909486083	7.05278035075862	4.19942889451471e-12	8.8394060600152e-10	Hypermethylated
Perceived Eye Age	cg02745262	chr8	26048120	Intergenic	0.0194816607443688	-1.55973426738596	7.05189684736808	4.2244141190708596e-12	8.887356156618081e-10	Hypermethylated
Perceived Eye Age	cg27068143	chr13	46897129	HTR2A;HTR2A	-0.0187731334380139	-0.355656689600868	-7.05176579991026	4.22813252003944e-12	8.89312654041891e-10	Hypomethylated
Perceived Eye Age	cg20750832	chr5	171315341	Intergenic	0.031255648900692	-3.7996247630312	7.05106814211698	4.2479823752966396e-12	8.93281608690407e-10	Hypermethylated
Perceived Eye Age	cg00645745	chr17	69085010	Intergenic	0.021043292439058	1.2824451879834	7.05087890033183	4.2533824749771e-12	8.94210884810798e-10	Hypermethylated
Perceived Eye Age	cg03664992	chr1	39491721	BMP8A;BMP8A	0.0165867435098268	-2.81612233050134	7.05023031154902	4.2719414644871295e-12	8.97905556881986e-10	Hypermethylated
Perceived Eye Age	cg10096519	chr2	235868433	Intergenic	0.024908064966839	0.790412478293156	7.05010542646275	4.27552410137788e-12	8.98451420086226e-10	Hypermethylated
Perceived Eye Age	cg23323891	chr14	56733801	Intergenic	0.0212064300156784	-0.49345711728509	7.04990668955006	4.28123144725419e-12	8.99443411543667e-10	Hypermethylated
Perceived Eye Age	cg04304705	chr22	48489148	TAFA5	0.0278570349101873	-2.26199913575034	7.04986923803333	4.28230782137032e-12	8.99462249724599e-10	Hypermethylated
Perceived Eye Age	cg11980129	chr3	79766489	Intergenic	0.0265185316693076	-3.93697440274444	7.04957561582343	4.29075587918802e-12	9.01029081859067e-10	Hypermethylated
Perceived Eye Age	cg06875757	chr5	66297135	Intergenic	0.0204773485015021	2.33201939745165	7.04915405762875	4.30291352915756e-12	9.033740015913061e-10	Hypermethylated
Perceived Eye Age	cg14165660	chr10	111129591	Intergenic	-0.0251700200273788	1.49811596004416	-7.04890046158049	4.3102434822246795e-12	9.04704525334187e-10	Hypomethylated
Perceived Eye Age	cg22531904	chr7	99997653	LOC105375423	0.0272825223880361	-2.06101798150527	7.04863031723613	4.31806524199922e-12	9.0613764118362e-10	Hypermethylated
Perceived Eye Age	cg19332452	chr19	12825905	RTBDN;RTBDN;RTBDN;RTBDN;RTBDN;RTBDN;RTBDN;RTBDN;RTBDN	0.0184539162318273	-2.16624602521568	7.04844906703556	4.32332097545352e-12	9.070317456395661e-10	Hypermethylated
Perceived Eye Age	cg04684267	chr19	58183135	ZNF274;ZNF274;ZNF274;ZNF274;ZNF274;ZNF274;ZNF274;ZNF274	0.0216291702585698	-3.1910080087625	7.04837847899964	4.3253695249788095e-12	9.07252727008785e-10	Hypermethylated
Perceived Eye Age	cg12451425	chr17	48548549	Intergenic	0.0265815074461164	-2.19989309262042	7.04826516695791	4.32865997066183e-12	9.07734036359768e-10	Hypermethylated
Perceived Eye Age	cg09362335	chr1	228445574	Intergenic	0.0200278306048593	-0.114105487970492	7.04802127724718	4.33575058009432e-12	9.09011847700639e-10	Hypermethylated
Perceived Eye Age	cg07489502	chr5	141432075	PCDHGA12;PCDHGA12	0.0250209576935371	-1.62553602662446	7.04746526831954	4.3519581229382896e-12	9.122000427013301e-10	Hypermethylated
Perceived Eye Age	cg05745748	chr6	34028236	GRM4;GRM4;GRM4;GRM4;GRM4;GRM4	-0.0370022173275628	5.38696298917326	-7.04731718425699	4.35628476975388e-12	9.12897027680975e-10	Hypomethylated
Perceived Eye Age	cg05940231	chr1	118989566	TBX15;TBX15	0.0173564476123729	-0.954167259389627	7.0469105139459	4.36818841080525e-12	9.15181151809205e-10	Hypermethylated
Perceived Eye Age	cg25728267	chr15	88605232	LINC01586;LINC01586	0.0235116290201281	-5.1080827893476	7.04669529254519	4.37450107821462e-12	9.16293127959302e-10	Hypermethylated
Perceived Eye Age	cg08444117	chr7	57424449	Intergenic	0.0249198389470315	2.3762036514639	7.04660920143223	4.37702872882098e-12	9.166119569535101e-10	Hypermethylated
Perceived Eye Age	cg04043150	chr1	110130697	Intergenic	0.019570266204975	-1.28121272948727	7.04634371414315	4.38483252172053e-12	9.17720619262642e-10	Hypermethylated
Perceived Eye Age	cg15718581	chr4	187995427	ZFP42;ZFP42	0.0252992966861418	-3.44902478694345	7.04634966137599	4.384657557849799e-12	9.17720619262642e-10	Hypermethylated
Perceived Eye Age	cg17533927	chr7	128910844	KCP;KCP	0.0234837529367994	1.2829016177961	7.04632636200451	4.38534304998801e-12	9.17720619262642e-10	Hypermethylated
Perceived Eye Age	cg12668043	chr7	148590628	C7orf33	0.0252848291431829	0.665044412070858	7.04616246813656	4.39016795679106e-12	9.18519464322147e-10	Hypermethylated
Perceived Eye Age	cg26381364	chr12	103495994	LOC105369945;C12orf42;C12orf42;C12orf42;C12orf42;C12orf42;C12orf42	0.0230213557577267	-5.42841741219415	7.04612141072295	4.39137747145364e-12	9.185616969774461e-10	Hypermethylated
Perceived Eye Age	cg10798059	chr8	24959093	Intergenic	0.0277667256250701	-4.18411489662571	7.04605508636231	4.3933320193494894e-12	9.18759716035469e-10	Hypermethylated
Perceived Eye Age	cg26528000	chr9	97307351	CCDC180;CCDC180;CCDC180	0.0275374338732359	-3.14680026221844	7.04598927979121	4.3952721528819596e-12	9.189546305330601e-10	Hypermethylated
Perceived Eye Age	cg16167240	chr11	122981576	BSX	0.0216437569274749	-2.33453061605107	7.0458887718227	4.39823699039924e-12	9.19363649554721e-10	Hypermethylated
Perceived Eye Age	cg20815683	chr9	37002513	Intergenic	0.0335990657357161	-2.81769797354976	7.04580439066702	4.4007276277111e-12	9.19673381675581e-10	Hypermethylated
Perceived Eye Age	cg27373553	chrX	102138294	Intergenic	0.0193425793378284	-0.5171518513268	7.04548952714322	4.41003353769928e-12	9.21406915492989e-10	Hypermethylated
Perceived Eye Age	cg09745087	chr2	111899340	Intergenic	0.0246070527347535	-3.58455524607018	7.04525212663969	4.41706277950018e-12	9.22664089948848e-10	Hypermethylated
Perceived Eye Age	cg09165441	chr10	101284437	Intergenic	0.0339035382422974	-3.82251686898574	7.04423761480848	4.44722590317164e-12	9.28751933290539e-10	Hypermethylated
Perceived Eye Age	cg25678108	chr8	64377250	MIR124-2HG;MIR124-2HG	0.0219193207484617	-3.92504581806532	7.0433986112204	4.47232366895884e-12	9.33779388490494e-10	Hypermethylated
Perceived Eye Age	cg24713204	chr19	56508004	Intergenic	0.0255281672399568	-2.89896600459721	7.04313483572346	4.48024290135429e-12	9.3521864529804e-10	Hypermethylated
Perceived Eye Age	cg02124383	chr7	8435568	Intergenic	0.0201745686767766	-2.96660219880191	7.04309348162385	4.48148570844673e-12	9.352639061597701e-10	Hypermethylated
Perceived Eye Age	cg24736989	chr14	60507186	Intergenic	0.026590454566832	-3.63651304664244	7.04297910707576	4.48492474950492e-12	9.3576738456253e-10	Hypermethylated
Perceived Eye Age	cg14022057	chr2	162073665	DPP4-DT	0.0222517449274449	-2.57096446696971	7.0427644775699	4.49138527929936e-12	9.36900913707943e-10	Hypermethylated
Perceived Eye Age	cg19024700	chr19	48837508	PLEKHA4;PLEKHA4;PLEKHA4;HSD17B14	0.0258163412530674	-0.234347661422281	7.04254802867432	4.4979098331657696e-12	9.38047276531058e-10	Hypermethylated
Perceived Eye Age	cg25690589	chr15	59993279	Intergenic	0.0177337617047975	0.707368638819787	7.04194589894414	4.51610922375529e-12	9.41627366466341e-10	Hypermethylated
Perceived Eye Age	cg25980784	chr16	35754036	Intergenic	-0.0177437240470893	1.36497802206727	-7.04100756140044	4.54461480809869e-12	9.47354211471896e-10	Hypomethylated
Perceived Eye Age	cg01881182	chr16	8712674	ABAT;ABAT;ABAT;ABAT;ABAT;ABAT	0.0239346722013391	-0.553214612678712	7.04084549551955	4.54955604664151e-12	9.48167421352874e-10	Hypermethylated
Perceived Eye Age	cg03305185	chrX	135295727	Intergenic	0.0264241764331371	-1.0293120753827	7.04059917704867	4.55707617689653e-12	9.4951760030522e-10	Hypermethylated
Perceived Eye Age	cg03353995	chr11	62687897	LRRN4CL	0.0190587680290502	-1.82686730139899	7.04030304092775	4.56613341242675e-12	9.51187361997252e-10	Hypermethylated
Perceived Eye Age	cg17295225	chr6	137493834	OLIG3	0.0291160507233332	-4.18042642387746	7.04015836266663	4.5705647821503994e-12	9.51761420479325e-10	Hypermethylated
Perceived Eye Age	cg23096419	chr17	81735057	Intergenic	-0.0202281266454039	2.33840836960936	-7.04014490110577	4.5709773128617195e-12	9.51761420479325e-10	Hypomethylated
Perceived Eye Age	cg17864663	chr3	24182791	Intergenic	0.0201186673947807	1.44027106261175	7.04010422076183	4.572224187866099e-12	9.51803636714999e-10	Hypermethylated
Perceived Eye Age	cg13102079	chr7	136869984	Intergenic	0.019620832617378	-2.81436602975962	7.03914361627042	4.6017645380799394e-12	9.57734364754089e-10	Hypermethylated
Perceived Eye Age	cg07174665	chr4	128553439	Intergenic	-0.0289938811072271	-0.778704963643469	-7.0378592059041	4.64155562806748e-12	9.65795316008618e-10	Hypomethylated
Perceived Eye Age	cg22251784	chr22	19770644	Intergenic	0.0251332422793774	1.27464277553515	7.03760937139726	4.64933468590403e-12	9.67193179592971e-10	Hypermethylated
Perceived Eye Age	cg15148933	chr4	93834880	Intergenic	0.0243060508422578	-1.06482234780547	7.03740708272575	4.65564269862154e-12	9.682844561280911e-10	Hypermethylated
Perceived Eye Age	cg20192752	chr14	20435524	KLHL33;KLHL33;KLHL33	0.0290260354263485	-0.0782201602572367	7.03599656741504	4.69986141279099e-12	9.77258135645988e-10	Hypermethylated
Perceived Eye Age	cg03121750	chr17	77779080	Intergenic	-0.0172719535809647	0.0973403796885458	-7.03581591383261	4.70555450251008e-12	9.78082339903262e-10	Hypomethylated
Perceived Eye Age	cg24441922	chr2	234493306	ARL4C;ARL4C;ARL4C;ARL4C	-0.0195219632233939	-1.0056243138809	-7.03580270249923	4.70597110820302e-12	9.78082339903262e-10	Hypomethylated
Perceived Eye Age	cg08923271	chr1	220891806	Intergenic	0.0239089492376381	-1.89171722773455	7.03556464262605	4.71348429124021e-12	9.7942056307471e-10	Hypermethylated
Perceived Eye Age	cg23437843	chr3	44554868	ZKSCAN7;ZKSCAN7;ZKSCAN7;ZKSCAN7;ZKSCAN7	0.0221499540268727	1.23811694895564	7.03513893093206	4.726949163819749e-12	9.81994603180221e-10	Hypermethylated
Perceived Eye Age	cg09236056	chr13	26476276	Intergenic	0.0322562957916043	-3.23022019992912	7.03407220591271	4.76085488955088e-12	9.888129642781481e-10	Hypermethylated
Perceived Eye Age	cg19029904	chr13	78587484	Intergenic	0.0228695937303223	-2.93074776813317	7.033894356329	4.76653100606892e-12	9.89766363214649e-10	Hypermethylated
Perceived Eye Age	cg27517681	chr1	118986225	Intergenic	0.0221382264528805	-1.43551492765684	7.03338897969845	4.78269654472105e-12	9.92896952001097e-10	Hypermethylated
Perceived Eye Age	cg10904109	chr6	146434358	GRM1;GRM1;GRM1;GRM1;GRM1;GRM1;GRM1	0.0340128156520479	-4.60242864304564	7.03324219673295	4.78740179219502e-12	9.93647478535778e-10	Hypermethylated
Perceived Eye Age	cg15916646	chr7	27185508	HOXA11-AS;HOXA11	0.0171639589534041	-1.62039667922793	7.03313699316882	4.79077697538028e-12	9.94121665198533e-10	Hypermethylated
Perceived Eye Age	cg21428914	chr16	35799247	Intergenic	-0.0249458800819704	1.5898941142913	-7.03253285139474	4.81020459826516e-12	9.97925877944141e-10	Hypomethylated
Perceived Eye Age	cg18633600	chr12	1831286	LRTM2;LRTM2;LRTM2	0.0176714845703265	-3.62538934336964	7.03187853591807	4.8313329794278395e-12	1.0020811188593501e-9	Hypermethylated
Perceived Eye Age	cg07078479	chr16	1144752	Intergenic	-0.0175514245673605	1.7135305307138	-7.03104911470755	4.85824673279322e-12	1.00743415757044e-9	Hypomethylated
Perceived Eye Age	cg10679156	chr6	27260322	Intergenic	0.0254479459890776	-1.48513943929861	7.03087173658466	4.86402153406457e-12	1.0084022629116601e-9	Hypermethylated
Perceived Eye Age	cg03445516	chr2	94998488	Intergenic	0.0216628978998672	-2.70069340184154	7.03076771534481	4.86741123203677e-12	1.00887556409733e-9	Hypermethylated
Perceived Eye Age	cg12782873	chr8	81901534	Intergenic	-0.0175374077435688	0.747798080906443	-7.03072949060263	4.86865742915905e-12	1.0089044644857501e-9	Hypomethylated
Perceived Eye Age	cg13353942	chr1	46544551	Intergenic	0.0208827081154082	-1.11526731352842	7.03033043675745	4.88168605084326e-12	1.01137440232448e-9	Hypermethylated
Perceived Eye Age	cg05158615	chr7	24283940	NPY	0.0212365187685595	-2.88196083353323	7.030154664863	4.88743564841751e-12	1.01233551201646e-9	Hypermethylated
Perceived Eye Age	cg23130254	chr2	176099860	HOXD12	0.0219487116725103	-3.46070436968165	7.02997498724448	4.89331987983995e-12	1.0133240654394602e-9	Hypermethylated
Perceived Eye Age	cg16084118	chr18	55586008	TCF4;TCF4;TCF4;TCF4;TCF4;TCF4;TCF4;TCF4;TCF4;TCF4;TCF4;TCF4;TCF4;TCF4	-0.0284202533086513	-1.31109837094247	-7.02974140754914	4.900979745890029e-12	1.01467979031534e-9	Hypomethylated
Perceived Eye Age	cg04299439	chr2	181682872	Intergenic	0.0264767170719149	-2.38559850277866	7.02961824496435	4.9050234039196595e-12	1.01528638386582e-9	Hypermethylated
Perceived Eye Age	cg23361092	chr13	78596788	LOC780529	0.0228911684240234	-3.0796127957451	7.02883165765835	4.930925949873e-12	1.0204162264211601e-09	Hypermethylated
Perceived Eye Age	cg19909239	chr4	110634347	PITX2;PITX2	0.022946095638237	-1.86210027997424	7.02845477722823	4.94338429789242e-12	1.0227622011513301e-9	Hypermethylated
Perceived Eye Age	cg01735384	chr6	28635515	Intergenic	0.022800801995757	-3.1139474068894	7.02795840143187	4.959839934762699e-12	1.0259339432110202e-9	Hypermethylated
Perceived Eye Age	cg22530146	chr16	88431693	ZNF469	-0.0181369837630069	1.96010175283098	-7.02719381932715	4.985292362510239e-12	1.0309647939693901e-9	Hypomethylated
Perceived Eye Age	cg06440519	chr19	50639118	SYT3;SYT3;SYT3;SYT3;SYT3	0.0213996601960161	-1.01825097925822	7.02679946733147	4.99847018654238e-12	1.03322119107671e-9	Hypermethylated
Perceived Eye Age	cg10027161	chr6	162538651	Intergenic	0.0218530633213668	0.710830125405902	7.02680931567356	4.9981406741934794e-12	1.03322119107671e-9	Hypermethylated
Perceived Eye Age	cg13023870	chr14	36654813	Intergenic	0.0263636072093752	-2.32197581520392	7.02662224978781	5.0044032966830294e-12	1.03421309389942e-9	Hypermethylated
Perceived Eye Age	cg26014538	chr3	147408976	ZIC1	0.0157666168458623	-0.762698897777394	7.0261800451421	5.019238160097679e-12	1.03704377198138e-9	Hypermethylated
Perceived Eye Age	cg13870102	chr1	33306918	A3GALT2	0.0231016790263903	-3.86178137812694	7.02611456469713	5.021438534516699e-12	1.03726329918304e-9	Hypermethylated
Perceived Eye Age	cg26662049	chr15	89360441	MIR9-3HG	0.018529643862743	-2.37231351837145	7.0257366486086	5.0341563788599894e-12	1.0396547965204301e-9	Hypermethylated
Perceived Eye Age	cg17737621	chr20	21391842	Intergenic	0.0211001893316134	-0.247618776276854	7.02550878863484	5.04183973487364e-12	1.04100572265371e-9	Hypermethylated
Perceived Eye Age	cg16105687	chr19	22622999	Intergenic	0.0240602404338884	-2.86877190174859	7.02447265127245	5.076923445661479e-12	1.0480121998632502e-9	Hypermethylated
Perceived Eye Age	cg04168853	chr19	37855383	WDR87BP	0.0275172088975933	-3.37448748277089	7.02417192318204	5.087150952851529e-12	1.0497110233092401e-9	Hypermethylated
Perceived Eye Age	cg09165842	chr20	17315672	Intergenic	0.0207077648833478	-2.11420850861384	7.02416295757345	5.08745617606815e-12	1.0497110233092401e-9	Hypermethylated
Perceived Eye Age	cg26224077	chr6	170551352	Intergenic	0.0236751163349411	1.44483626197601	7.02406897578269	5.09065675439364e-12	1.05013371445353e-9	Hypermethylated
Perceived Eye Age	cg05063920	chr13	35471496	Intergenic	0.0222708541624079	-2.21201683880895	7.02302670142043	5.12628459130052e-12	1.0572440062755e-9	Hypermethylated
Perceived Eye Age	cg27533534	chr2	149002713	Intergenic	-0.0177984605645385	1.55439853269263	-7.02296929611965	5.1282539647592095e-12	1.05741093625768e-9	Hypomethylated
Perceived Eye Age	cg13496016	chr9	21989777	Intergenic	0.0270115087611955	-2.49768728635349	7.02205197995329	5.15982485676551e-12	1.0636800413682301e-9	Hypermethylated
Perceived Eye Age	cg18930354	chr3	147391842	Intergenic	0.024034686303733	-4.06275500599073	7.02166266236889	5.1732814750626694e-12	1.06621296112087e-9	Hypermethylated
Perceived Eye Age	cg20000562	chr14	36509428	Intergenic	0.0203687410987755	-3.01901314547185	7.02141712654644	5.1817860501907496e-12	1.0677243507307602e-9	Hypermethylated
Perceived Eye Age	cg10103266	chr2	176112730	Intergenic	0.022697346762751	-2.87589851525988	7.02036191913364	5.21849165706584e-12	1.0750446609600202e-9	Hypermethylated
Perceived Eye Age	cg02224946	chr20	21106654	LINC00237	0.0210165963894017	-0.814149742788	7.02029932511668	5.22067700907057e-12	1.07525186351752e-9	Hypermethylated
Perceived Eye Age	cg25828181	chr20	46513575	ZNF334;ZNF334;ZNF334;ZNF334;ZNF334;ZNF334;ZNF334;ZNF334;ZNF334;ZNF334;ZNF334;ZNF334;ZNF334;ZNF334;ZNF334;ZNF334;ZNF334	0.0225786152777554	-4.2959269406589	7.02002408682639	5.23029710656875e-12	1.07698988850371e-9	Hypermethylated
Perceived Eye Age	cg00924482	chr10	99531371	LINC01475	0.0237855176618693	-1.36392954240822	7.01933504042005	5.2544570048297595e-12	1.0817203966718e-9	Hypermethylated
Perceived Eye Age	cg07223926	chr7	37259777	Intergenic	-0.0268178256623566	-1.87389179070668	-7.0192401401061	5.2577930527625495e-12	1.08216278867403e-9	Hypomethylated
Perceived Eye Age	cg25007722	chr1	247639731	Intergenic	0.024223346290536	-0.429447098217505	7.01920368312289	5.25907518476705e-12	1.08218233790744e-9	Hypermethylated
Perceived Eye Age	cg06083330	chr4	146640051	POU4F2	0.026951280640046	-3.86821057671648	7.01874645912187	5.2751811008661296e-12	1.08525154320188e-9	Hypermethylated
Perceived Eye Age	cg11754318	chr2	176099778	HOXD12	0.0231099990597844	-1.29231909302878	7.01860657271186	5.28011833300192e-12	1.0860221728334601e-9	Hypermethylated
Perceived Eye Age	cg23441359	chr11	45468405	Intergenic	0.02389835988889	-0.143838586772513	7.01829779742668	5.291032499874379e-12	1.08802152182168e-9	Hypermethylated
Perceived Eye Age	cg09834794	chr3	147369915	Intergenic	0.0237246394222179	-3.00189176739134	7.01825499942659	5.29254701264207e-12	1.08808750694277e-9	Hypermethylated
Perceived Eye Age	cg24740868	chr1	60073690	C1orf87;C1orf87	0.0287946816016736	-2.80009523164661	7.01740962258349	5.322550185403899e-12	1.09400908636088e-9	Hypermethylated
Perceived Eye Age	cg14515364	chr2	636606	Intergenic	0.0346391152023961	2.69479082617396	7.0170359990185	5.33586359311792e-12	1.09630194876736e-9	Hypermethylated
Perceived Eye Age	cg20624923	chr10	118595915	PRLHR	0.0194995998146414	-1.68088948713764	7.01702907433306	5.33611065038809e-12	1.09630194876736e-9	Hypermethylated
Perceived Eye Age	cg22400015	chr2	219331992	Intergenic	0.024128996928223	-0.825814454121447	7.01640209962173	5.3585263308939394e-12	1.1006591781695102e-9	Hypermethylated
Perceived Eye Age	cg01607625	chr6	32880053	Intergenic	0.0294492567082492	1.72403776672904	7.01625591231843	5.3637661204499695e-12	1.10148725390398e-9	Hypermethylated
Perceived Eye Age	cg19011911	chr11	376863	B4GALNT4	-0.0300766525820115	2.96855457451346	-7.01582834166762	5.37912043298535e-12	1.10439157754522e-9	Hypomethylated
Perceived Eye Age	cg00593462	chr13	110116146	Intergenic	0.0207179224136514	0.295120674902712	7.0153484759035996	5.396404113601319e-12	1.1076906241559802e-9	Hypermethylated
Perceived Eye Age	cg16626067	chr16	66579363	CMTM2;CMTM2	0.0384308839912384	-3.0361192994145	7.01512519646619	5.40446471865503e-12	1.10909544084456e-9	Hypermethylated
Perceived Eye Age	cg05000150	chr16	71439764	Intergenic	-0.0175441055358676	-1.43625249648155	-7.01506278490887	5.4067199507316e-12	1.1093085241251201e-9	Hypomethylated
Perceived Eye Age	cg02781618	chr4	42151678	BEND4;BEND4	0.0221037484128483	-3.52924655494453	7.01458588856531	5.4239830718521895e-12	1.1126000199457702e-9	Hypermethylated
Perceived Eye Age	cg21884231	chr3	170585932	SLC7A14;SLC7A14	0.0291883962859947	-5.18322318973074	7.0133924984825	5.4674200855684894e-12	1.12125777313893e-9	Hypermethylated
Perceived Eye Age	cg13115683	chr6	29975683	Intergenic	0.0321008310760433	-3.36835074439462	7.01262165010142	5.4956588653090696e-12	1.1267954809803102e-9	Hypermethylated
Perceived Eye Age	cg00454305	chr16	1379904	UNKL;UNKL;UNKL;UNKL;UNKL;UNKL;UNKL	0.0168445797977481	-0.648261236201816	7.0123362514577	5.50615027953173e-12	1.12869270785148e-9	Hypermethylated
Perceived Eye Age	cg14360823	chr4	120067846	MAD2L1	-0.0228806442076117	-2.50242804903108	-7.01138278159559	5.54134321338444e-12	1.13565144929339e-9	Hypomethylated
Perceived Eye Age	cg17123690	chr19	55440434	Intergenic	0.0294723328944614	-2.4442771787612	7.01098854367206	5.55595916306469e-12	1.1383909314152602e-9	Hypermethylated
Perceived Eye Age	cg15106134	chr3	181710678	SOX2	0.0258908802459176	-2.6792360113264	7.01073908562314	5.5652271072692495e-12	1.1400336463920201e-9	Hypermethylated
Perceived Eye Age	cg23760687	chr13	25047597	Intergenic	0.0216276625530739	-2.65060610666389	7.01061517205774	5.569836426372289e-12	1.1407215209059602e-9	Hypermethylated
Perceived Eye Age	cg09686210	chr1	237119331	Intergenic	-0.0202327387388342	0.297341426958134	-7.01027432742028	5.5825344679754e-12	1.14306531229043e-9	Hypomethylated
Perceived Eye Age	cg03415617	chr16	35492485	Intergenic	0.0277889778209206	1.73926524775067	7.00934862321057	5.6171648929654e-12	1.14989786057251e-9	Hypermethylated
Perceived Eye Age	cg00206356	chr4	55793756	Intergenic	0.0191207825694403	-1.98154622121829	7.00900874145413	5.6299326935935394e-12	1.15225281653031e-9	Hypermethylated
Perceived Eye Age	cg23281930	chr18	13562796	Intergenic	0.0186646466647642	-1.62065789008678	7.00832209479647	5.6558138887454195e-12	1.1572899718748701e-9	Hypermethylated
Perceived Eye Age	cg01200963	chr1	111250189	Intergenic	0.0213464933354434	0.477110304889323	7.00782497061004	5.67462446736566e-12	1.1608784048386901e-9	Hypermethylated
Perceived Eye Age	cg06005396	chr19	590541	HCN2	0.0225287919968136	-5.71479196147843	7.00691409989981	5.709250292472e-12	1.1676998836911902e-9	Hypermethylated
Perceived Eye Age	cg25209842	chr10	101776585	FGF8;FGF8;FGF8;FGF8	0.0223849695626139	-5.26972646267144	7.00671868702882	5.7167057058996595e-12	1.1689624466989701e-9	Hypermethylated
Perceived Eye Age	cg08125271	chr7	22103700	Intergenic	-0.0214420162307046	-0.950859104796705	-7.00629886649664	5.73275509959882e-12	1.17198136211982e-9	Hypomethylated
Perceived Eye Age	cg19837259	chr13	27953300	LINC00543	0.0279122734800398	-2.53156182020572	7.00589187319311	5.74835636408041e-12	1.1749073305758802e-9	Hypermethylated
Perceived Eye Age	cg04959634	chr7	27179605	Intergenic	0.023539364229867	-2.52005974781757	7.0053352489108	5.7697609656518994e-12	1.17878852358634e-9	Hypermethylated
Perceived Eye Age	cg23565569	chr7	120989448	CPED1;CPED1;CPED1;CPED1	-0.0192582424343904	-0.359965175747515	-7.00533081562799	5.769931758312189e-12	1.17878852358634e-9	Hypomethylated
Perceived Eye Age	cg02833614	chr10	132722653	Intergenic	0.0245067855535594	2.2494678224325	7.00452618033895	5.80101279407937e-12	1.1846073572640802e-9	Hypermethylated
Perceived Eye Age	cg16918989	chr17	8965896	PIK3R5;PIK3R5;PIK3R5;PIK3R5;PIK3R5;PIK3R5;PIK3R5;PIK3R5;PIK3R5;PIK3R5	0.0226401827222761	-4.75404613549907	7.00453609448495	5.800628836820199e-12	1.1846073572640802e-9	Hypermethylated
Perceived Eye Age	cg21484547	chr13	27745007	Intergenic	0.0187408415353894	1.08488203252424	7.00413197249395	5.81630000965953e-12	1.18746310477165e-9	Hypermethylated
Perceived Eye Age	cg06067372	chr18	57439105	Intergenic	0.0221519706375368	-5.04354150120245	7.00319964867782	5.85261276638255e-12	1.19434178320551e-9	Hypermethylated
Perceived Eye Age	cg09815769	chr1	118997115	Intergenic	0.0187863499537208	0.760808699015558	7.00322730099511	5.8515325485829294e-12	1.19434178320551e-9	Hypermethylated
Perceived Eye Age	cg09809504	chr16	1177402	Intergenic	-0.0315491897027025	4.87821272707849	-7.00301997575317	5.85963633171272e-12	1.19550745014832e-9	Hypomethylated
Perceived Eye Age	cg26312888	chr14	101409267	LINC00524	-0.0202648401066241	1.00506764957024	-7.00296967603909	5.86160407250507e-12	1.19564131582327e-9	Hypomethylated
Perceived Eye Age	cg13910860	chr9	36986410	Intergenic	0.0152197726547474	-5.03067067194579	7.00266384338159	5.8735823206952194e-12	1.1978165932660701e-9	Hypermethylated
Perceived Eye Age	cg15136398	chr2	201790380	Intergenic	0.0216103443994926	2.23539674073969	7.00254042136868	5.87842307574091e-12	1.1985356536309301e-9	Hypermethylated
Perceived Eye Age	cg01839464	chr18	52342107	Intergenic	0.0240410977481335	-3.60134159844912	7.00248161427755	5.8807309364273195e-12	1.198738082967e-9	Hypermethylated
Perceived Eye Age	cg08233746	chr13	111006932	Intergenic	0.0216644048190409	0.782458148252102	7.00244677475188	5.88209861938807e-12	1.1987488172282101e-9	Hypermethylated
Perceived Eye Age	cg15105326	chr3	147391129	ZIC4;ZIC4;ZIC4;ZIC4;ZIC4;ZIC4;ZIC4	0.0343706100902667	-2.71551719564707	7.00227470500029	5.88885808408037e-12	1.1998581252315602e-9	Hypermethylated
Perceived Eye Age	cg00024086	chr7	157021797	Intergenic	0.017629773208236	-3.92841729044169	7.00178320476447	5.90820787473828e-12	1.20326276462331e-9	Hypermethylated
Perceived Eye Age	cg06955484	chr1	47229736	TAL1;TAL1	0.0266467076120866	-2.7042331914522	7.00179082222375	5.9079075083791395e-12	1.20326276462331e-9	Hypermethylated
Perceived Eye Age	cg10477345	chr2	222320842	CT75;CT75;LOC122319436	0.0217465658985574	-0.346238978116766	7.00114956751873	5.93324560340492e-12	1.20809203197495e-9	Hypermethylated
Perceived Eye Age	cg15748507	chr10	118595115	PRLHR	0.0191231102253488	-1.62317893899214	7.00010637162555	5.9746939577322494e-12	1.21600038272756e-9	Hypermethylated
Perceived Eye Age	cg23026554	chr10	42367530	Intergenic	0.0405723148498289	-2.79688428571466	7.00010488038729	5.9747534108216095e-12	1.21600038272756e-9	Hypermethylated
Perceived Eye Age	cg26458072	chr10	100519937	SEC31B	0.0349432695626637	-2.15030222750076	6.99992965902336	5.9817432302772e-12	1.21715122630716e-9	Hypermethylated
Perceived Eye Age	cg18163075	chr19	23070438	Intergenic	0.0247585769684336	-3.35775550862099	6.99964019797677	5.99330782365789e-12	1.2192322128743702e-9	Hypermethylated
Perceived Eye Age	cg25380361	NA	NA	Intergenic	0.0149796884215762	-1.56357813063519	6.99907936638845	6.015776779871599e-12	1.22353007518861e-9	Hypermethylated
Perceived Eye Age	cg01626434	chr5	42993876	FLJ32255	0.0201237762009488	-2.22984622011659	6.99899376192823	6.0192136764466895e-12	1.2239560123076701e-9	Hypermethylated
Perceived Eye Age	cg21521117	chr6	27280129	Intergenic	0.0223674178483869	-1.93231560380974	6.99883939820478	6.025416033901099e-12	1.22494396703469e-9	Hypermethylated
Perceived Eye Age	cg07509013	NA	NA	Intergenic	0.00872286912590709	0.869058074628105	6.99865829992283	6.032700592165679e-12	1.22615143942172e-9	Hypermethylated
Perceived Eye Age	cg19596110	chr5	140841779	PCDHA8;PCDHA8	0.0266432584320593	-2.0270728966501	6.99831175902023	6.04666409031745e-12	1.2287155709878702e-9	Hypermethylated
Perceived Eye Age	cg27303223	chr10	27746893	MKX;MKX	0.02085766529827	-2.72251589916025	6.99778795773509	6.06783038087492e-12	1.23274188067706e-9	Hypermethylated
Perceived Eye Age	cg16635397	chr11	75451555	GDPD5;GDPD5	0.023714897678939	2.02346052038629	6.99769447544414	6.0716155525877e-12	1.2332360306211902e-9	Hypermethylated
Perceived Eye Age	cg19633127	chr18	59274551	RAX	0.0214544206863814	-2.23029419282792	6.99714703151154	6.09382859045281e-12	1.2374721021352101e-9	Hypermethylated
Perceived Eye Age	cg16280302	chr11	45880506	Intergenic	-0.0238606554601743	2.36387163386945	-6.9968398365897	6.1063282455347495e-12	1.2397342320856501e-9	Hypomethylated
Perceived Eye Age	cg08190928	chr6	105986110	Intergenic	0.0235431042335259	-0.113811382171161	6.99654672451353	6.11827834951586e-12	1.24188380713687e-9	Hypermethylated
Perceived Eye Age	cg01185626	chr1	75128331	LHX8	0.020798021448795	-3.18541569916755	6.99584476540874	6.1469904911446896e-12	1.2474340142292301e-9	Hypermethylated
Perceived Eye Age	cg01376116	NA	NA	Intergenic	0.0149881051119257	-3.603665525723	6.99561925387089	6.15624261544628e-12	1.2490335284639502e-9	Hypermethylated
Perceived Eye Age	cg08321518	chr22	30080215	HORMAD2-AS1;HORMAD2;HORMAD2;HORMAD2	0.0240518809395689	-1.17565594781095	6.99552284723808	6.16020208912435e-12	1.2495587495336e-9	Hypermethylated
Perceived Eye Age	cg20067255	chr14	105648724	Intergenic	-0.0171797689877799	0.47903471455354	-6.99545762666414	6.16288215239832e-12	1.24982427418982e-9	Hypomethylated
Perceived Eye Age	cg23341089	chr10	35950006	Intergenic	0.0227787799950283	0.582527660143606	6.99489441295266	6.18607359242066e-12	1.2542484353600602e-9	Hypermethylated
Perceived Eye Age	cg13482308	chr9	37002688	PAX5;PAX5;PAX5;PAX5;PAX5;PAX5;PAX5;PAX5;PAX5;PAX5;PAX5	0.0332841106803738	-5.06351276594526	6.99445395032748	6.20427022100589e-12	1.25765813832879e-9	Hypermethylated
Perceived Eye Age	cg14002622	chr2	218959331	CDK5R2	0.0220169949569507	-2.67251064215538	6.99415847172196	6.2165066431971295e-12	1.2598584094721301e-9	Hypermethylated
Perceived Eye Age	cg02159363	chr7	24775078	Intergenic	0.0201344044385852	0.0363890529741634	6.99389588866168	6.22740067714732e-12	1.26178570999643e-9	Hypermethylated
Perceived Eye Age	cg04268254	chr5	73303959	Intergenic	0.0212450963131234	-2.15276987106203	6.99323708665207	6.25481562696923e-12	1.26705885094058e-9	Hypermethylated
Perceived Eye Age	cg13191509	chr8	138340886	Intergenic	-0.0230173353960762	0.96424402372176	-6.99304678295631	6.2627568401108196e-12	1.26838566547617e-9	Hypomethylated
Perceived Eye Age	cg18143823	chr13	20829035	Intergenic	-0.0188240811269714	0.724161317011685	-6.99295481286793	6.266598222847099e-12	1.26888174322145e-9	Hypomethylated
Perceived Eye Age	cg19338143	chr4	57109786	IGFBP7-AS1	0.0250393442933902	-5.44437707595652	6.99270386042347	6.27709171502678e-12	1.27072424285679e-9	Hypermethylated
Perceived Eye Age	cg06368093	chr19	58002158	LOC100128398	0.0224702156382287	-3.50544800734812	6.99257259621601	6.282587356001329e-12	1.27155439209229e-9	Hypermethylated
Perceived Eye Age	cg25622154	chr1	228469835	Intergenic	0.0272270115127274	-3.44621115663282	6.99247528469865	6.286664548951799e-12	1.27209715194972e-9	Hypermethylated
Perceived Eye Age	cg08101264	chr20	45858071	ACOT8	0.0241281254932375	-2.44047041609126	6.99219896065089	6.29825624504027e-12	1.27415988190275e-9	Hypermethylated
Perceived Eye Age	cg24211006	chr20	40692706	Intergenic	0.0379531826467688	-0.799670069103845	6.99191272244029	6.31028597120556e-12	1.27631029190849e-9	Hypermethylated
Perceived Eye Age	cg00283022	chrX	48826490	ERAS	0.0312540152360026	0.0645836710860238	6.99176010164733	6.31670938239884e-12	1.27732607338224e-9	Hypermethylated
Perceived Eye Age	cg21300993	chr2	236214575	ASB18	0.0290497859399926	-0.911747388289075	6.99162436071523	6.32242775959711e-12	1.2781988682842201e-9	Hypermethylated
Perceived Eye Age	cg08045488	chr2	240137109	COPS9;COPS9	-0.036419022876509	3.91024688315983	-6.99128260783746	6.33684735427668e-12	1.28083000248593e-9	Hypomethylated
Perceived Eye Age	cg13625026	chr11	1152508	Intergenic	-0.0217040155431313	-0.631266995758426	-6.99116995200764	6.34160772146063e-12	1.2815080396207201e-9	Hypomethylated
Perceived Eye Age	cg07713411	chr15	41622149	Intergenic	0.0285508124444607	-2.27364942623871	6.99053010764851	6.36871158141444e-12	1.28669993426103e-9	Hypermethylated
Perceived Eye Age	cg00870279	chr6	33288445	WDR46;WDR46;PFDN6;PFDN6;PFDN6;PFDN6;MIR6873	-0.0182309737754431	-1.63981165658283	-6.99018186117237	6.38351110903028e-12	1.2894041783225802e-9	Hypomethylated
Perceived Eye Age	cg01939082	chr1	210739855	Intergenic	0.0201834318058463	1.58128239285947	6.99010428637484	6.38681242393119e-12	1.28978521697102e-9	Hypermethylated
Perceived Eye Age	cg00228640	chr4	17419601	Intergenic	-0.0216983760009115	0.34787315977634	-6.98969139223383	6.40441200311927e-12	1.2930529111414101e-9	Hypomethylated
Perceived Eye Age	cg17610800	chr7	27241942	EVX1-AS;EVX1;EVX1;EVX1	0.0143677116955706	-1.45843009477708	6.98937504164212	6.417928640013009e-12	1.29549499328234e-9	Hypermethylated
Perceived Eye Age	cg22531183	chr19	50051194	LOC400710;LOC400710	0.0279267497719617	-4.67018978366805	6.98903655774096	6.43242198769165e-12	1.2981331050564402e-9	Hypermethylated
Perceived Eye Age	cg08857479	chr12	53976203	HOXC11;HOXC11;HOTAIR	0.0277978424856518	-2.0906090978494	6.98892580639832	6.4371711615653594e-12	1.2988040034218102e-9	Hypermethylated
Perceived Eye Age	cg04358463	chr19	55703738	EPN1;EPN1;EPN1;EPN1;EPN1;EPN1;EPN1;EPN1	0.0257891496311001	0.64593547577048	6.98881751063918	6.4418183664922e-12	1.2994540355226702e-9	Hypermethylated
Perceived Eye Age	cg01150433	chr3	147424395	Intergenic	0.0180819759369356	-2.2650331541752	6.988523386231	6.454456513286599e-12	1.30171536911102e-9	Hypermethylated
Perceived Eye Age	cg21498772	chr8	62248518	NKAIN3;NKAIN3	0.016176721015274	-2.63018959521507	6.98837235448933	6.46095561190614e-12	1.3027378714225602e-9	Hypermethylated
Perceived Eye Age	cg05581701	chr16	56632411	MT1M	0.0440213082573599	-3.55094197951689	6.98819265491724	6.46869669877136e-12	1.3040102911689501e-9	Hypermethylated
Perceived Eye Age	cg21547037	chr16	13835505	Intergenic	-0.0242175609327411	1.09815093043358	-6.98814426742085	6.47078268842634e-12	1.3041424017501e-9	Hypomethylated
Perceived Eye Age	cg13495111	chr3	126179940	ALDH1L1-AS2	0.0271354998728252	-5.24806252362955	6.98795150497451	6.479099256285809e-12	1.30552990717176e-9	Hypermethylated
Perceived Eye Age	cg23288059	chr14	38255740	CLEC14A;LOC112268136	0.019013411001978	-3.91867393783162	6.98738827078212	6.50345969982893e-12	1.31014890456797e-9	Hypermethylated
Perceived Eye Age	cg12115991	chr6	108116843	Intergenic	0.0251950054129753	-1.4003290455502	6.98718947325921	6.5120793516289895e-12	1.3115955137777202e-9	Hypermethylated
Perceived Eye Age	cg17132030	chr19	17488975	Intergenic	0.0256765756661032	-1.21745269179143	6.98553723860909	6.58415399069984e-12	1.32581910643741e-9	Hypermethylated
Perceived Eye Age	cg10714492	chr19	50818139	LINC01869	0.0188918147686437	-4.32273655828964	6.98465060641538	6.623153532688129e-12	1.33337771584096e-9	Hypermethylated
Perceived Eye Age	cg18796277	chr7	27174675	HOXA10	0.0180996874041572	-0.810762704454308	6.98461034846402	6.624929699256359e-12	1.3334408070762e-9	Hypermethylated
Perceived Eye Age	cg00468380	chr8	11692012	Intergenic	0.0219375945010028	-1.03638169847943	6.98411673556886	6.646745793765199e-12	1.3375365409890702e-9	Hypermethylated
Perceived Eye Age	cg11994630	chr2	74436355	Intergenic	0.0307058032014443	4.11804218716897	6.98337782442807	6.679535197815799e-12	1.3438381583811402e-9	Hypermethylated
Perceived Eye Age	cg15284655	chr2	42493184	KCNG3;KCNG3;MTA3	0.018691339255478	-2.65687405424948	6.98332338035758	6.68195744369338e-12	1.34402885404281e-9	Hypermethylated
Perceived Eye Age	cg16896868	chr13	109667215	Intergenic	0.0236502746704306	-1.57081380893685	6.98272550293089	6.7086141485782696e-12	1.34909298159298e-9	Hypermethylated
Perceived Eye Age	cg07852825	chr3	172448392	GHSR;GHSR	0.0192982542029989	-1.32928475473741	6.9825027907784	6.71857057074948e-12	1.35063044745735e-9	Hypermethylated
Perceived Eye Age	cg20989855	chr4	20984304	KCNIP4	0.0234146194160465	-2.72523602618389	6.98248821357706	6.719222755237129e-12	1.35063044745735e-9	Hypermethylated
Perceived Eye Age	cg19165390	chr18	59264850	Intergenic	0.0193709185045456	-1.62914883664253	6.98243556827201	6.721578625765379e-12	1.3508061383763702e-9	Hypermethylated
Perceived Eye Age	cg16294013	chr1	65792339	PDE4B;PDE4B;PDE4B	0.0206639791520638	-3.3516257700138	6.98216450748606	6.733721407466499e-12	1.3529481508967e-9	Hypermethylated
Perceived Eye Age	cg27080287	chrX	140511340	Intergenic	0.0409052588716297	-1.84884189455065	6.98176466537494	6.7516725772773e-12	1.3562559911843201e-9	Hypermethylated
Perceived Eye Age	cg25403721	chr12	114447567	Intergenic	0.0291698068989403	-5.45670449120873	6.98139753396427	6.768196561808279e-12	1.3592757483615802e-9	Hypermethylated
Perceived Eye Age	cg07200344	chr1	247639707	Intergenic	0.0270481849338737	-1.72238205719127	6.98098397525732	6.7868577326225294e-12	1.3624232045593601e-9	Hypermethylated
Perceived Eye Age	cg07336617	chr5	77639255	OTP	0.0227055623574235	-2.7812896288734	6.98100252181682	6.78601976781292e-12	1.3624232045593601e-9	Hypermethylated
Perceived Eye Age	cg16862295	chr4	42397781	SHISA3;SHISA3	0.0279150268842136	-6.00973271690347	6.98089231433188	6.791000620083499e-12	1.3629547215446302e-9	Hypermethylated
Perceived Eye Age	cg10848640	chr4	4855355	Intergenic	0.0190669184475236	-2.47303456512621	6.98078500242065	6.7958540562557895e-12	1.36362858036576e-9	Hypermethylated
Perceived Eye Age	cg15818671	chr7	152924937	Intergenic	0.0315051076039696	-1.07252541583575	6.98050344985354	6.80860413939808e-12	1.36588630312335e-9	Hypermethylated
Perceived Eye Age	cg27833406	chrY	11107765	Intergenic	0.011533785330465	0.204494647959265	6.98043389780828	6.811757414307419e-12	1.36621822304386e-9	Hypermethylated
Perceived Eye Age	cg00931418	chr14	24070612	CPNE6;CPNE6;CPNE6;CPNE6;CPNE6;CPNE6	0.0241111029445271	-0.0368419189865717	6.98021296978611	6.82178312462731e-12	1.3679280819946701e-9	Hypermethylated
Perceived Eye Age	cg13099226	chr1	181806607	CACNA1E;CACNA1E;CACNA1E;CACNA1E;CACNA1E;CACNA1E	0.021602193140128	1.74788533916784	6.98005110376034	6.8291377992169294e-12	1.3691017011238602e-9	Hypermethylated
Perceived Eye Age	cg19304150	chr1	114153728	SYT6;SYT6;SYT6;SYT6;SYT6;SYT6;SYT6;SYT6;SYT6	0.019493972481193	-5.94629613880848	6.97938917733579	6.8592947363169894e-12	1.3748451837581e-9	Hypermethylated
Perceived Eye Age	cg01754082	chr20	17226099	PCSK2;PCSK2;PCSK2	0.0219164270492838	-2.78646316085285	6.97916517957226	6.8695295154274995e-12	1.3765939141950801e-9	Hypermethylated
Perceived Eye Age	cg05803237	chr11	92969462	MTNR1B	0.0182102343744074	-1.26979642212113	6.97909993273067	6.87251355666164e-12	1.37688883416325e-9	Hypermethylated
Perceived Eye Age	cg26560110	chr6	28635384	Intergenic	0.0230541590347359	-4.17368231307154	6.97906695818305	6.874022120139689e-12	1.37688883416325e-9	Hypermethylated
Perceived Eye Age	cg19436889	chr19	52659081	Intergenic	0.0190199679951333	1.78554734137238	6.97835774047558	6.90654718427061e-12	1.38279602069787e-9	Hypermethylated
Perceived Eye Age	cg22852065	chr4	52076831	SPATA18;SPATA18;SPATA18;SPATA18;SPATA18;SPATA18	0.0247197725248826	-0.308575744635103	6.97836576327386	6.90617841110335e-12	1.38279602069787e-9	Hypermethylated
Perceived Eye Age	cg12153879	chr15	62561122	Intergenic	0.0252856217742316	0.93782249194404	6.97824263021383	6.91184043242753e-12	1.38355193267288e-9	Hypermethylated
Perceived Eye Age	cg08318726	chr12	114406460	TBX5	0.0358546186144126	-4.5672547724365	6.97813176023411	6.9169424612882095e-12	1.3842692445359201e-9	Hypermethylated
Perceived Eye Age	cg08179043	chrX	153926396	ARHGAP4;ARHGAP4	0.0258803977208731	-1.90497542997648	6.97724698002429	6.957791137187589e-12	1.3921385524226202e-9	Hypermethylated
Perceived Eye Age	cg13895596	chr5	142914281	Intergenic	0.0211752724261054	0.112281077134711	6.97706487392705	6.96622799172777e-12	1.3935207620582e-9	Hypermethylated
Perceived Eye Age	cg23501567	chr4	73836458	CXCL6	0.0181158580374626	-2.84144953888228	6.97665386304453	6.9853067967619094e-12	1.3970307085985601e-9	Hypermethylated
Perceived Eye Age	cg13251484	chr14	73713514	PNMA1	0.0213151295907857	-3.36723590427225	6.9763916631135	6.9975047127606196e-12	1.3988564355391102e-9	Hypermethylated
Perceived Eye Age	cg21492288	chr16	51153202	Intergenic	0.0250242381258797	-4.35289939251461	6.9764067037639	6.99680443498915e-12	1.3988564355391102e-9	Hypermethylated
Perceived Eye Age	cg11263011	chr17	7018904	MIR497;MIR195	-0.0181176398849163	1.493292514135	-6.97633749155214	7.00002745738062e-12	1.3990539420300402e-9	Hypomethylated
Perceived Eye Age	cg07640648	chr19	39503057	DLL3;DLL3	0.0198447150883077	-5.67430253202484	6.97599011422072	7.01622590031523e-12	1.40198404344791e-9	Hypermethylated
Perceived Eye Age	cg18744777	chr4	41644550	LIMCH1;LIMCH1;LIMCH1;LIMCH1;LIMCH1;LIMCH1;LIMCH1;LIMCH1;LIMCH1;LIMCH1;LIMCH1;LIMCH1;LIMCH1;LIMCH1;LIMCH1;LIMCH1;LIMCH1;LIMCH1;LIMCH1;LIMCH1	0.0218575162100595	-1.96031510426241	6.97579657474505	7.0252667405590696e-12	1.4034829400304302e-9	Hypermethylated
Perceived Eye Age	cg23588121	chr6	100457162	Intergenic	0.0168670330350928	-0.276819760161786	6.97548578276336	7.0398087577510395e-12	1.40607994465177e-9	Hypermethylated
Perceived Eye Age	cg00500705	chr12	113591854	Intergenic	0.019167053574148	-3.29494028625955	6.97514327822097	7.0558688521110595e-12	1.40867037411463e-9	Hypermethylated
Perceived Eye Age	cg22328256	chr6	28789604	Intergenic	0.0184470357486486	0.117319927246322	6.97515137227991	7.055488905587349e-12	1.40867037411463e-9	Hypermethylated
Perceived Eye Age	cg01692233	chr18	78978717	SALL3	0.0195468827780652	-3.97965316596942	6.97507497197645	7.0590760437919594e-12	1.4090020888985902e-9	Hypermethylated
Perceived Eye Age	cg10636297	chr21	43985843	AGPAT3;AGPAT3;AGPAT3;AGPAT3;AGPAT3;AGPAT3;AGPAT3;AGPAT3;AGPAT3;AGPAT3	0.0186614072826214	0.771049381147005	6.97440461750638	7.090627346103099e-12	1.4149899466201101e-9	Hypermethylated
Perceived Eye Age	cg14663264	chr1	90727241	Intergenic	0.0254590899302522	-0.805269132045451	6.97433210808288	7.094048406529799e-12	1.41536280289438e-9	Hypermethylated
Perceived Eye Age	cg06635832	chr5	155274656	Intergenic	0.024647900988244	-0.841354852113953	6.9740696018722	7.10644724983824e-12	1.4175262984699202e-9	Hypermethylated
Perceived Eye Age	cg02964065	chr6	32761768	HLA-DQB2;HLA-DQB2	0.0318067952606067	2.42774801768623	6.97391930675188	7.11355565237533e-12	1.41826612967227e-9	Hypermethylated
Perceived Eye Age	cg06976578	chr4	113878964	Intergenic	0.0127959001111381	1.88116086052556	6.97389251101457	7.1148237247321e-12	1.41826612967227e-9	Hypermethylated
Perceived Eye Age	cg14308375	chr4	110623963	PITX2	0.0185153537718343	-1.53169472950227	6.97389712899931	7.114605168962289e-12	1.41826612967227e-9	Hypermethylated
Perceived Eye Age	cg15589582	chr3	5219451	EDEM1;EDEM1	0.0195252031041465	0.950908957837203	6.97383986569839	7.11731574030387e-12	1.4184527071592102e-9	Hypermethylated
Perceived Eye Age	cg02721000	chr12	54047429	Intergenic	0.0391316515222305	-3.72103964410003	6.97375698430704	7.12124074602903e-12	1.41892472989402e-9	Hypermethylated
Perceived Eye Age	cg12658720	chr17	61411082	LINC02875	0.0201364013807295	-6.49487235647342	6.97359027741333	7.12914190634883e-12	1.42018863177217e-9	Hypermethylated
Perceived Eye Age	cg25490334	chr6	152066455	Intergenic	0.0214881515320803	0.738443907876692	6.97353828759564	7.13160775151849e-12	1.42036945469286e-9	Hypermethylated
Perceived Eye Age	cg21718267	chr12	113478668	Intergenic	0.0230034914819743	-4.86358611695251	6.97300520590062	7.15693986209022e-12	1.4251033725391402e-9	Hypermethylated
Perceived Eye Age	cg20771178	chr11	8594128	STK33;STK33;STK33;STK33;STK33;STK33;STK33;STK33;STK33;STK33;STK33;STK33;STK33;STK33;STK33;STK33;STK33;STK33;STK33;STK33;STK33;STK33;STK33;STK33;STK33;STK33;STK33;STK33;STK33;STK33	0.0296759718566456	-5.35305842320909	6.97285462205993	7.164111617497749e-12	1.4262198882460402e-9	Hypermethylated
Perceived Eye Age	cg04904318	chr17	48530466	HOXB1	0.0337594631562206	-0.318833075898897	6.97229845561114	7.19066100431111e-12	1.43119274198907e-9	Hypermethylated
Perceived Eye Age	cg06007282	chr2	45004328	Intergenic	0.030299841524134	-1.56454287959136	6.97202710814752	7.20364920268439e-12	1.4334648636068601e-9	Hypermethylated
Perceived Eye Age	cg27625479	chr7	122303233	FEZF1;FEZF1;FEZF1-AS1	0.0171056271990755	1.12165720770453	6.97194846936347	7.20741759606925e-12	1.43390173117084e-9	Hypermethylated
Perceived Eye Age	cg11642345	chr2	80101918	Intergenic	-0.0201521955441132	1.37131768482713	-6.97186140103074	7.21159219418836e-12	1.4344192040973701e-9	Hypomethylated
Perceived Eye Age	cg25260543	chr7	101303511	Intergenic	0.0192349935857871	-2.34202883470281	6.97152209176628	7.22788346293797e-12	1.4373459875970802e-9	Hypermethylated
Perceived Eye Age	cg21117330	chr5	141392719	PCDHGA8;PCDHGA8;PCDHGA8;PCDHGA8	0.0241050896262056	-0.517079801880846	6.97143609055146	7.232018380253809e-12	1.43785459434499e-9	Hypermethylated
Perceived Eye Age	cg19571106	chr8	9905340	Intergenic	0.0202734058594901	-4.09282372219193	6.97115935600893	7.2453394791504195e-12	1.4401889582215301e-9	Hypermethylated
Perceived Eye Age	cg11356911	chr14	63726004	Intergenic	0.0220824290841243	-0.534471735062974	6.97082331585922	7.26154775458917e-12	1.4428276857672402e-9	Hypermethylated
Perceived Eye Age	cg15773002	chr2	128473276	Intergenic	0.0278612585770459	-1.74868185793309	6.97081850593122	7.261780010860349e-12	1.4428276857672402e-9	Hypermethylated
Perceived Eye Age	cg03623178	chr6	28207800	Intergenic	0.0191531643658704	-4.39138590198873	6.97044879096265	7.27965422964785e-12	1.44606389249562e-9	Hypermethylated
Perceived Eye Age	cg18979589	chr10	123275302	Intergenic	0.0239036688306215	-2.79394022936396	6.96946797824399	7.32728215123453e-12	1.45520781338178e-9	Hypermethylated
Perceived Eye Age	cg04510282	chr5	77957554	LOC101929154	0.023141899222462	-0.781074935649651	6.96927426929831	7.336724710381e-12	1.45676573981466e-9	Hypermethylated
Perceived Eye Age	cg05904966	chr5	7850918	C5orf49	0.0236582037246868	-6.07565302032744	6.96905264625852	7.347542630402969e-12	1.4585960172087801e-9	Hypermethylated
Perceived Eye Age	cg13787501	chr9	77014064	Intergenic	0.0241863728876269	-3.34539564399855	6.96857510830118	7.370905600521449e-12	1.46291533362146e-9	Hypermethylated
Perceived Eye Age	cg26272844	chr22	35351638	Intergenic	0.0194971545513861	0.454604913655655	6.96833968556315	7.382450206428979e-12	1.4648876706958101e-9	Hypermethylated
Perceived Eye Age	cg04878701	chr15	95326825	Intergenic	0.0195271128698721	-3.29167415965511	6.96817095203179	7.39073544438227e-12	1.4662125389314501e-9	Hypermethylated
Perceived Eye Age	cg21623566	chr18	52342143	Intergenic	0.0214712997656915	-2.87650565853558	6.96793229191715	7.40246984566378e-12	1.4682209447150101e-9	Hypermethylated
Perceived Eye Age	cg18800060	chr5	73120173	TMEM171;TMEM171	0.0303928292811652	-5.36720489415178	6.96721845123921	7.43767715490013e-12	1.4748831283149602e-9	Hypermethylated
Perceived Eye Age	cg23448348	chr3	139539065	Intergenic	0.034180517668408	-1.49766558150174	6.96688036256425	7.45440934601328e-12	1.4778796154064301e-9	Hypermethylated
Perceived Eye Age	cg01514490	chr10	7413376	Intergenic	0.0228579975939305	-1.04340513623764	6.96670136108688	7.46328318627748e-12	1.47931717480905e-9	Hypermethylated
Perceived Eye Age	cg00389463	chr19	10286944	ICAM4;ICAM4	0.025326190347159	-2.52832749843678	6.96646325898796	7.47510296560351e-12	1.48133790464888e-9	Hypermethylated
Perceived Eye Age	cg08754078	chr3	113305079	CFAP44	0.0215483088970111	2.0510020956968	6.96618840303037	7.48877012550554e-12	1.48362248295257e-9	Hypermethylated
Perceived Eye Age	cg23995459	chr1	52726115	ZYG11B	-0.0244005351281779	-1.5635638405359	-6.96616597526295	7.489886424173089e-12	1.48362248295257e-9	Hypomethylated
Perceived Eye Age	cg11544116	chr2	19738880	Intergenic	0.0188502916829773	1.07435435994362	6.96515020636686	7.540616005854239e-12	1.49306157537625e-9	Hypermethylated
Perceived Eye Age	cg16763443	chr14	37611035	Intergenic	0.0219763297142285	-1.28863837285938	6.96514624920719	7.540814292801799e-12	1.49306157537625e-9	Hypermethylated
Perceived Eye Age	cg00884334	chr15	34495719	Intergenic	0.0215894064013316	-2.10401784050181	6.96510612954392	7.54282491414364e-12	1.4931353605287902e-9	Hypermethylated
Perceived Eye Age	cg18884037	chr6	62286309	KHDRBS2;KHDRBS2;KHDRBS2;KHDRBS2;KHDRBS2;KHDRBS2;KHDRBS2	0.0241281916400729	-5.00899282298292	6.96485999190103	7.55517177922035e-12	1.49525477431648e-9	Hypermethylated
Perceived Eye Age	cg18482268	chr5	146339402	Intergenic	0.0183661939581868	-3.67080194160743	6.96451009824458	7.57275746473427e-12	1.4984098653576e-9	Hypermethylated
Perceived Eye Age	cg03583264	chr5	162067998	GABRG2;GABRG2;GABRG2;GABRG2;GABRG2;GABRG2;GABRG2;GABRG2;GABRG2;GABRG2;GABRG2;GABRG2;GABRG2;GABRG2;GABRG2;GABRG2;GABRG2;GABRG2;GABRG2;GABRG2;GABRG2;GABRG2;GABRG2;GABRG2	0.023436243691308	-1.27227120409734	6.96445913330114	7.57532231875289e-12	1.49859208318766e-9	Hypermethylated
Perceived Eye Age	cg23139539	chr17	83195659	Intergenic	-0.016648352466001	0.166964746608126	-6.96419429719768	7.58866416043657e-12	1.5009057225799e-9	Hypomethylated
Perceived Eye Age	cg22130262	chr8	56113943	MOS	0.027058861445413	-5.28552993735126	6.96312135929164	7.64295284301736e-12	1.5113151741079701e-9	Hypermethylated
Perceived Eye Age	cg19324437	chr19	30222938	Intergenic	0.0210760289490122	-5.3186075093546	6.96286404321464	7.65602915604312e-12	1.5135725565096e-9	Hypermethylated
Perceived Eye Age	cg06838365	chr3	9553585	Intergenic	0.0170328363050468	-3.36002672817243	6.96268489470273	7.66514611176441e-12	1.5150463773985702e-9	Hypermethylated
Perceived Eye Age	cg06717565	chr12	114398682	TBX5;TBX5;TBX5	0.0273650340489372	-3.65955264608802	6.96261767244637	7.668569835373939e-12	1.5150660794387e-9	Hypermethylated
Perceived Eye Age	cg09884341	chr5	88678647	LINC00461;LINC00461;LINC00461	0.0223820637484255	-3.23006602696871	6.96263678005661	7.66759650530969e-12	1.5150660794387e-9	Hypermethylated
Perceived Eye Age	cg13773570	chr6	6006474	Intergenic	0.0216456603999494	-1.77658516473632	6.96215841054359	7.69200089625735e-12	1.5193660188538e-9	Hypermethylated
Perceived Eye Age	cg05046814	chr15	77028329	Intergenic	0.0267948646424295	1.62232440467076	6.96207060887566	7.69648844349217e-12	1.51992307957509e-9	Hypermethylated
Perceived Eye Age	cg17788832	chr8	86069425	Intergenic	0.0212652526975984	-1.48642465159625	6.96187051474152	7.70672487130382e-12	1.5216149573712701e-9	Hypermethylated
Perceived Eye Age	cg10669146	chr1	206521236	Intergenic	0.0238809410010576	0.845805339252605	6.96137922322336	7.73191513694696e-12	1.5262579472798e-9	Hypermethylated
Perceived Eye Age	cg00335715	chr5	91279642	Intergenic	0.031815531304793	-1.79938655762938	6.96129859106941	7.73605715119739e-12	1.5267449616558801e-9	Hypermethylated
Perceived Eye Age	cg14360777	chr5	73443789	Intergenic	0.0229768243178336	-1.81217850723297	6.96087621538805	7.757789904781829e-12	1.53070262367988e-9	Hypermethylated
Perceived Eye Age	cg06815411	chr4	56871485	Intergenic	0.0202471246549447	-1.35628031119495	6.96068274797275	7.767764510579879e-12	1.5320221803454902e-9	Hypermethylated
Perceived Eye Age	cg14085543	chr12	52069111	ATG101;ATG101	-0.0230108982653702	-1.74692711322189	-6.96068130745516	7.76783882660532e-12	1.5320221803454902e-9	Hypomethylated
Perceived Eye Age	cg01697762	chr11	85133072	Intergenic	0.0191131005715804	-1.07451048408014	6.9601657339337	7.79448205717726e-12	1.5369443983737102e-9	Hypermethylated
Perceived Eye Age	cg14099990	chr13	34943017	NBEA;NBEA;NBEA	0.0211558326150658	-4.54533896184255	6.95999344717307	7.80340528706462e-12	1.53837114869861e-9	Hypermethylated
Perceived Eye Age	cg17639394	chr6	29975703	Intergenic	0.0323216316118999	-3.00821626367812	6.95924565128568	7.842252199660239e-12	1.5456951913873e-9	Hypermethylated
Perceived Eye Age	cg01389728	chr10	6578610	Intergenic	0.0269066265172492	-0.791744589151842	6.95916015699215	7.846705582615509e-12	1.54623862408142e-9	Hypermethylated
Perceived Eye Age	cg21595968	chrX	151227769	Intergenic	0.0286054003488326	-0.0911743217221924	6.95902842683051	7.853572245321959e-12	1.5472572698056201e-9	Hypermethylated
Perceived Eye Age	cg19547319	chr10	101228236	LBX1-AS1	0.0184622473911876	-3.17313652771467	6.95814288059225	7.89988628020311e-12	1.55604544842428e-9	Hypermethylated
Perceived Eye Age	cg00004883	chr16	75114562	LDHD;LDHD	-0.0447832120960699	4.57909791115537	-6.95799495972147	7.907648633258819e-12	1.5572379220363101e-9	Hypomethylated
Perceived Eye Age	cg17699337	chr1	150269467	APH1A;APH1A;APH1A;APH1A;APH1A;APH1A;APH1A	0.0225725796598947	-2.18430904874283	6.95795608130885	7.90969007456694e-12	1.55730351580426e-9	Hypermethylated
Perceived Eye Age	cg05419198	chr8	144528512	LRRC24	0.0205213489518329	-2.46298205015783	6.95744676879871	7.936481077302379e-12	1.5622408595222e-9	Hypermethylated
Perceived Eye Age	cg17386123	chr5	63961526	HTR1A	0.0232272431859558	-2.6540349807203	6.95698841232083	7.96066784284814e-12	1.5666635561708802e-9	Hypermethylated
Perceived Eye Age	cg00324201	chr7	92717920	Intergenic	-0.0270345372110539	0.689387996893584	-6.95687801255497	7.966504276027399e-12	1.56724296302605e-9	Hypomethylated
Perceived Eye Age	cg03443455	chr2	170815285	Intergenic	0.0210204258484488	-1.97157920322401	6.95686768453879	7.967050495472399e-12	1.56724296302605e-9	Hypermethylated
Perceived Eye Age	cg17606327	chr16	35752794	Intergenic	-0.0217365456328871	2.84032115007749	-6.95683073480408	7.969004963155219e-12	1.5672892220740101e-9	Hypomethylated
Perceived Eye Age	cg00806704	chr13	27964905	CDX2;CDX2	0.0276002672262433	-2.23690233275251	6.95659090130482	7.98170248114731e-12	1.5694478748413e-9	Hypermethylated
Perceived Eye Age	cg18784558	chr6	27668070	Intergenic	0.0210190400219857	-2.47556713154137	6.95622256733498	8.00124190038377e-12	1.5729506343652901e-9	Hypermethylated
Perceived Eye Age	cg00916884	chr16	56632422	MT1M	0.046393208945511	-2.77492063436811	6.95607466223935	8.00910119571561e-12	1.5741562026715e-9	Hypermethylated
Perceived Eye Age	cg09543255	chr3	170584851	Intergenic	0.0240649974358534	-3.918888618341	6.95601109685948	8.012481224604459e-12	1.5744810594362902e-9	Hypermethylated
Perceived Eye Age	cg14614094	chr9	130692516	EXOSC2;EXOSC2;EXOSC2;EXOSC2	0.0238126869075205	2.5161071597874	6.9556843162777	8.02987959426704e-12	1.5775598363237e-9	Hypermethylated
Perceived Eye Age	cg06275853	chr11	20596391	Intergenic	0.0257220548475741	-2.42878544886802	6.95504204830289	8.06418323997646e-12	1.58395780174483e-9	Hypermethylated
Perceived Eye Age	cg06094615	chr10	49679532	C10orf53;C10orf53	0.0269231035469266	-4.37870118979677	6.95478271665612	8.078074933803939e-12	1.5863445816796602e-9	Hypermethylated
Perceived Eye Age	cg02521641	chr4	6200882	JAKMIP1-DT;JAKMIP1;JAKMIP1	0.0171365335926328	-3.57591596594655	6.9546297651266	8.08627914650293e-12	1.5876136860584e-9	Hypermethylated
Perceived Eye Age	cg06857300	chr8	53252319	OPRK1;OPRK1;OPRK1	0.0263809859901558	-2.43163159141274	6.95448665886285	8.093962674522198e-12	1.5887800376487802e-9	Hypermethylated
Perceived Eye Age	cg26708378	chrX	11787784	Intergenic	0.0246987787112626	-0.56458422370728	6.95419371855152	8.10971331648978e-12	1.59152905598402e-9	Hypermethylated
Perceived Eye Age	cg05589845	chr7	27242825	EVX1;EVX1;EVX1;EVX1;EVX1;EVX1	0.0209050525895951	-3.55899055410672	6.953892560813	8.12593716242257e-12	1.5943697370902202e-9	Hypermethylated
Perceived Eye Age	cg14011549	chr9	98831946	GALNT12	0.025447489899164	0.341000270017996	6.95358074786844	8.14276860213272e-12	1.5973283844054501e-9	Hypermethylated
Perceived Eye Age	cg04105547	chr16	915857	Intergenic	0.0257457590012006	2.22212114496075	6.95311860174847	8.16777790605366e-12	1.6018896264200501e-9	Hypermethylated
Perceived Eye Age	cg00330609	chr1	59879732	Intergenic	0.0178368409851694	-1.49710689632065	6.95255117027943	8.19858796054953e-12	1.6075863224516502e-9	Hypermethylated
Perceived Eye Age	cg10475970	chr5	141392945	PCDHGA8;PCDHGA8	0.0208991095894661	-1.41356906098651	6.95181261710797	8.23886046069615e-12	1.6151355739271801e-9	Hypermethylated
Perceived Eye Age	cg16594139	chr19	48837317	PLEKHA4;PLEKHA4;PLEKHA4;HSD17B14	0.0290773620377461	-0.468106343239714	6.95131368591735	8.26617650536802e-12	1.62014215840967e-9	Hypermethylated
Perceived Eye Age	cg04175292	chr6	44219489	SLC29A1;SLC29A1;SLC29A1	0.0244430533759087	-2.29819207753221	6.95090315931912	8.28871914880618e-12	1.62421122133894e-9	Hypermethylated
Perceived Eye Age	cg26836685	NA	NA	Intergenic	0.011479479240912	2.26364015355661	6.95074781849989	8.29726488367903e-12	1.62553636850723e-9	Hypermethylated
Perceived Eye Age	cg24939838	chr1	3247826	Intergenic	0.02763694662363	-4.6981658008907	6.95036608171958	8.318302065703509e-12	1.6293076487009e-9	Hypermethylated
Perceived Eye Age	cg06883496	chr13	27929098	Intergenic	0.0185056098867892	-2.51064234265318	6.95004087725224	8.33626510793054e-12	1.6324437437595401e-9	Hypermethylated
Perceived Eye Age	cg20661138	chr8	144699929	Intergenic	0.0231836262489102	-3.21953433188159	6.95001140862402	8.337894722289249e-12	1.6324437437595401e-9	Hypermethylated
Perceived Eye Age	cg09780483	chr15	57706242	GCOM1;POLR2M;POLR2M	-0.023435342571609	2.8928919188081	-6.94984598786182	8.347048293982839e-12	1.63388496539164e-9	Hypomethylated
Perceived Eye Age	cg08016257	chr7	135148414	Intergenic	-0.0267852401402531	-0.377883444913967	-6.94980730572767	8.34919019615435e-12	1.6339533703328402e-9	Hypomethylated
Perceived Eye Age	cg25465406	chr17	8002780	Intergenic	0.0237367475439229	-2.18526191246466	6.94970437938925	8.3548920489753e-12	1.6347182858993102e-9	Hypermethylated
Perceived Eye Age	cg18131045	chr5	176167885	Intergenic	0.0258912036767255	0.855927077134297	6.94949264568017	8.36663357404982e-12	1.6366643419382702e-9	Hypermethylated
Perceived Eye Age	cg02461363	chr10	61452738	TMEM26-AS1	0.0205396697191631	-2.04371942779811	6.94927149997251	8.37891433265659e-12	1.6387150241070802e-9	Hypermethylated
Perceived Eye Age	cg16299565	chr16	71230837	HYDIN;HYDIN;HYDIN;HYDIN	0.0230708756274481	-3.08795427916693	6.94792726056282	8.45394490126959e-12	1.6530345545043602e-9	Hypermethylated
Perceived Eye Age	cg04930469	chr17	43755514	SOST	0.030221012594254502	-4.10621083932179	6.94691991418531	8.51060336762457e-12	1.6637563409520101e-9	Hypermethylated
Perceived Eye Age	cg19925204	chr10	117548181	EMX2;EMX2;EMX2	0.0375164169484741	-1.02655338829701	6.94639792873217	8.54010906787554e-12	1.6691665145999101e-9	Hypermethylated
Perceived Eye Age	cg22491141	chr18	59265082	Intergenic	0.0299523701481283	-4.27775510548615	6.9460492254918	8.559875771124839e-12	1.6726712873401901e-9	Hypermethylated
Perceived Eye Age	cg11132908	chr8	107671679	Intergenic	-0.0203651125722311	1.45103560656748	-6.94600558892128	8.562352528064789e-12	1.6727966818545401e-9	Hypomethylated
Perceived Eye Age	cg22607072	chr3	117996435	Intergenic	0.0192728590599222	-3.07375627240832	6.94591393414544	8.56755702941368e-12	1.6734548182714601e-9	Hypermethylated
Perceived Eye Age	cg13518079	chr20	2694426	Intergenic	0.0279162094129392	-0.374077087709793	6.94578286296947	8.57500513908852e-12	1.6745508107734201e-9	Hypermethylated
Perceived Eye Age	cg08234168	chr6	28953956	Intergenic	0.025368843088439	-3.43839827335063	6.94532506411854	8.601069440386499e-12	1.67928097675466e-9	Hypermethylated
Perceived Eye Age	cg19112186	chr22	50578209	CPT1B	0.0306631427668301	0.772862052944675	6.94519998795553	8.60820404098648e-12	1.6803140556065202e-9	Hypermethylated
Perceived Eye Age	cg24333629	chr2	228181242	Intergenic	0.0199339313053566	-3.23755280519343	6.94514608247241	8.6112807117696e-12	1.6805547572757301e-9	Hypermethylated
Perceived Eye Age	cg25314518	chr8	85178509	E2F5-DT	0.0191101868400923	0.780503384015964	6.94508417147042	8.614815631978309e-12	1.6808847675083e-9	Hypermethylated
Perceived Eye Age	cg24474862	chr9	126065790	Intergenic	-0.0204252423390492	-0.141937085223176	-6.94492183193513	8.62409146781602e-12	1.6823345388897301e-9	Hypomethylated
Perceived Eye Age	cg16556089	chr11	69637200	Intergenic	0.0370632010018279	-4.24493802485454	6.94438637922764	8.654755997117569e-12	1.68795517155593e-9	Hypermethylated
Perceived Eye Age	cg20249590	chr15	36883044	Intergenic	-0.0233415249741241	-2.86578102008914	-6.94397453422279	8.67841452421865e-12	1.6921667778513e-9	Hypomethylated
Perceived Eye Age	cg20831708	chr10	100519616	Intergenic	0.0267964786874055	-1.25634704100717	6.94394587838454	8.680063025990799e-12	1.6921667778513e-9	Hypermethylated
Perceived Eye Age	cg26180263	chr14	57962671	Intergenic	0.0191484414307175	0.273046239450445	6.94308052837952	8.72998963201026e-12	1.70153601640964e-9	Hypermethylated
Perceived Eye Age	cg13023584	chr5	141441858	Intergenic	0.0275685231450185	1.80848595384193	6.94304079824959	8.732288630176329e-12	1.70162027992649e-9	Hypermethylated
Perceived Eye Age	cg24507762	chr20	49483353	KCNB1	0.0211809349503266	-3.3026877620947	6.94268266310471	8.753039097023e-12	1.7052992904604e-9	Hypermethylated
Perceived Eye Age	cg05698078	chr5	73420639	Intergenic	0.0140413888276941	-1.22728706404408	6.94235825544901	8.77187716797199e-12	1.70787436753095e-9	Hypermethylated
Perceived Eye Age	cg24248329	chr1	40709460	NFYC;NFYC	0.0180589311367934	-4.12993935921312	6.94237079355147	8.7711483522687e-12	1.70787436753095e-9	Hypermethylated
Perceived Eye Age	cg24507921	chr10	114304713	Intergenic	0.0310440282708525	-4.38297568352309	6.94242029560037	8.76827147439919e-12	1.70787436753095e-9	Hypermethylated
Perceived Eye Age	cg24295561	chr7	2030591	Intergenic	0.0187046469067261	3.2661309252974	6.94229094048504	8.77579107363876e-12	1.7082715410864e-9	Hypermethylated
Perceived Eye Age	cg13188098	chr12	4809169	KCNA6;KCNA6;KCNA6;KCNA6	0.0382211608580092	-4.58513866651397	6.94213954789128	8.784599785280001e-12	1.7096211512095501e-9	Hypermethylated
Perceived Eye Age	cg22909935	chr5	137090646	Intergenic	0.0214693784854414	0.343320236568847	6.94163077436118	8.81426620774012e-12	1.7150285570227801e-9	Hypermethylated
Perceived Eye Age	cg25713705	chr8	11681745	Intergenic	0.0246150936995587	-2.00489907202171	6.9410464732256	8.8484579905849e-12	1.72131398528753e-9	Hypermethylated
Perceived Eye Age	cg16378225	chr11	59136205	FAM111A-DT	0.0210064468204875	-3.4160749852913	6.94078743958439	8.86365759774458e-12	1.7239029214747201e-9	Hypermethylated
Perceived Eye Age	cg26728517	chr20	40690900	Intergenic	0.0329583802417937	-1.80120588399363	6.94059485157558	8.87497491252619e-12	1.7257358427390402e-9	Hypermethylated
Perceived Eye Age	cg08397665	chr5	141564555	DIAPH1-AS1	0.0171643298723139	0.324791430007576	6.940551552713	8.87752129614604e-12	1.7258628413608e-9	Hypermethylated
Perceived Eye Age	cg04470072	chr8	86069785	PSKH2	0.0284147616954043	-0.764491992587794	6.9401564348983	8.90079113482661e-12	1.7300177361802202e-9	Hypermethylated
Perceived Eye Age	cg19480198	chr19	18786043	COMP	0.0277817806391021	-2.24267661005882	6.94007282846806	8.90572267471334e-12	1.7306072640833902e-9	Hypermethylated
Perceived Eye Age	cg19306063	chr10	133357999	FUOM;FUOM;FUOM;FUOM;FUOM	0.0229640605229481	-5.62689458440027	6.93982387893695	8.92042289903361e-12	1.7330944386830902e-9	Hypermethylated
Perceived Eye Age	cg15855970	chr6	98825462	Intergenic	0.0250333589762069	-3.43313674505535	6.93899116743218	8.969767026917459e-12	1.74206146810381e-9	Hypermethylated
Perceived Eye Age	cg25792259	chr21	32950944	Intergenic	0.0237704051783564	1.21189843775617	6.93898052781502	8.97039923131188e-12	1.74206146810381e-9	Hypermethylated
Perceived Eye Age	cg06746274	chr11	60529076	Intergenic	-0.0215779623715625	-1.62777927253001	-6.93884856077938	8.978244329606659e-12	1.7432136242774901e-9	Hypomethylated
Perceived Eye Age	cg15609073	chr6	1385191	Intergenic	0.0254359951751432	-3.43528921828978	6.93840562625674	9.004624920487699e-12	1.7479633698931402e-9	Hypermethylated
Perceived Eye Age	cg04704531	chr12	54015707	HOXC6;HOXC5;HOXC4	0.0325952706093233	-0.481056928794063	6.93784972204885	9.03784155367592e-12	1.75403781211409e-9	Hypermethylated
Perceived Eye Age	cg17453460	chr10	116609911	Intergenic	0.0214689218935836	-3.41404694447494	6.93777049945493	9.04258508060587e-12	1.7545848675561302e-9	Hypermethylated
Perceived Eye Age	cg21151287	chr5	14487894	TRIO	0.0228070770821887	3.08818343810669	6.9377126995	9.04604744920917e-12	1.7548831525324701e-9	Hypermethylated
Perceived Eye Age	cg07202413	chr6	84774215	Intergenic	0.0204189516038765	-3.98351195862766	6.93756143672029	9.05511464741079e-12	1.75626838516739e-9	Hypermethylated
Perceived Eye Age	cg19630629	chr7	136871446	Intergenic	0.0250687257315986	-3.10197765815379	6.93748472358275	9.05971649980127e-12	1.7567871446264302e-9	Hypermethylated
Perceived Eye Age	cg05383947	chr19	22286440	ZNF729	0.0244641370749274	-5.71248554220112	6.93660177505636	9.11284823123759e-12	1.76633854786978e-9	Hypermethylated
Perceived Eye Age	cg11757040	chr14	72742480	Intergenic	0.0273301597481139	-0.0558814069068138	6.93661073363381	9.11230761252673e-12	1.76633854786978e-9	Hypermethylated
Perceived Eye Age	cg24263062	chr20	2749545	Intergenic	0.0293268298420792	-0.299799449353088	6.93592085928884	9.15403140124566e-12	1.77394386580517e-9	Hypermethylated
Perceived Eye Age	cg12929297	chr12	75481013	GLIPR1	-0.0282432172328035	0.381182375854167	-6.93568635076836	9.16825721433139e-12	1.77632304175137e-9	Hypomethylated
Perceived Eye Age	cg11175660	chr7	45573688	ADCY1;ADCY1	0.022844542076738	-2.08100256991975	6.93528396525386	9.19271741485881e-12	1.7806836678786702e-9	Hypermethylated
Perceived Eye Age	cg04744409	chr6	104940316	Intergenic	0.0223786030095001	-0.775240198959009	6.93493495427448	9.213984964642649e-12	1.7844241372570502e-9	Hypermethylated
Perceived Eye Age	cg18864002	chr11	76810343	Intergenic	-0.0190886314053329	-0.864539237391483	-6.93436724721649	9.24868235786028e-12	1.7907633525442402e-9	Hypomethylated
Perceived Eye Age	cg01085837	chr12	21941527	ABCC9;ABCC9;ABCC9;ABCC9	0.0196766433091444	-4.16351403233491	6.93310735276889	9.326144102926449e-12	1.8053783056584602e-9	Hypermethylated
Perceived Eye Age	cg13793145	chr6	44219372	SLC29A1;SLC29A1;SLC29A1	0.0321460402864506	-3.0586399257027	6.93297230983126	9.334484611504049e-12	1.8066092318800102e-9	Hypermethylated
Perceived Eye Age	cg24575234	chr7	136869137	CHRM2;CHRM2;CHRM2;CHRM2;CHRM2;CHRM2;CHRM2;CHRM2	0.0198231606932185	-3.20661584034572	6.93285442081008	9.34177164838198e-12	1.8076357884169101e-9	Hypermethylated
Perceived Eye Age	cg05724110	chr21	33026224	Intergenic	0.0170083376623561	-4.0676936701422	6.93265548381405	9.35408114506914e-12	1.8096335505564802e-9	Hypermethylated
Perceived Eye Age	cg05483509	chr16	2513434	ATP6V0C;ATP6V0C	0.0229493267730246	-2.84199092232368	6.93237533938411	9.371442468965598e-12	1.81260758028e-9	Hypermethylated
Perceived Eye Age	cg05241461	chr19	22634178	ZNF492	0.0287064785084051	-5.04981659240227	6.93157345294008	9.42131265936403e-12	1.8218668209637402e-9	Hypermethylated
Perceived Eye Age	cg08170787	chr1	155320744	RUSC1;RUSC1;RUSC1-AS1	0.0215961314627134	-2.41923190363348	6.93106903403339	9.452816423355499e-12	1.82731400696876e-9	Hypermethylated
Perceived Eye Age	cg16454316	chr6	32880068	Intergenic	0.024448005410727	1.56998320587186	6.93105825940757	9.453490485601549e-12	1.82731400696876e-9	Hypermethylated
Perceived Eye Age	cg10023272	chr1	110069201	Intergenic	0.0249348366169448	-5.37026923725353	6.93080249411718	9.46950506453324e-12	1.8300215023801602e-9	Hypermethylated
Perceived Eye Age	cg21218758	chr19	11481155	ELAVL3;ELAVL3	0.0187985237852916	-3.12224871153128	6.93070304606129	9.47573912968406e-12	1.8304501538117e-9	Hypermethylated
Perceived Eye Age	cg25784220	chr19	58098235	ZSCAN18;ZSCAN18;ZSCAN18	0.0350442647143301	-4.66605238199124	6.93073211055491	9.47391675743025e-12	1.8304501538117e-9	Hypermethylated
Perceived Eye Age	cg12347344	chr17	80751850	Intergenic	0.0225645648238772	1.72614932759428	6.93062715011564	9.48049950284096e-12	1.8309817238982502e-9	Hypermethylated
Perceived Eye Age	cg21627409	chr5	141430539	PCDHGA12;PCDHGA12;PCDHGA12;PCDHGA12	0.0297287705147443	-3.30111910695768	6.93028366118037	9.50207331719316e-12	1.83475958366595e-9	Hypermethylated
Perceived Eye Age	cg00907288	chr3	9136565	Intergenic	0.0318229210550599	-1.05074093265458	6.92992104535487	9.5249007517863e-12	1.8387778541536102e-9	Hypermethylated
Perceived Eye Age	cg13612317	chr10	32056936	KIF5B	-0.0200984677712171	-1.46027118240018	-6.92985006114899	9.529375655328489e-12	1.8392522252560502e-9	Hypomethylated
Perceived Eye Age	cg16314733	chr10	97149250	Intergenic	0.029153090096502	2.51017874634338	6.9297519273667	9.53556549024611e-12	1.8400573220996102e-9	Hypermethylated
Perceived Eye Age	cg26099134	chr6	100449433	SIM1;SIM1	0.026439697863273	-2.74162783716506	6.92918468171652	9.57142221057358e-12	1.84658562089199e-9	Hypermethylated
Perceived Eye Age	cg18436984	chr7	27158755	Intergenic	0.0237509455101369	-0.413247720554175	6.92839533511071	9.62153873391209e-12	1.8558616756368101e-9	Hypermethylated
Perceived Eye Age	cg09773881	chr18	53581787	LINC01917	-0.0204756347595258	0.6127529092357	-6.92831357484997	9.62674448826928e-12	1.85647297241729e-9	Hypomethylated
Perceived Eye Age	cg02078690	chr11	122981746	BSX;BSX	0.0222822732009684	-2.60462506731263	6.92769604174139	9.66615283526291e-12	1.8632843310570904e-9	Hypermethylated
Perceived Eye Age	cg14795855	chr16	10818642	TVP23A;TVP23A;TVP23A;TVP23A;TVP23A;TVP23A;TVP23A;TVP23A;TVP23A;TVP23A	0.0293774634335966	-2.00217876774091	6.92771259039823	9.66509470768384e-12	1.8632843310570904e-9	Hypermethylated
Perceived Eye Age	cg27317647	chr8	144339098	Intergenic	0.0223067402394058	-1.50950776968576	6.92754048422982	9.67610480421819e-12	1.8648083757778502e-9	Hypermethylated
Perceived Eye Age	cg04189368	chr2	222289910	Intergenic	0.0172656107408161	-1.75185074216854	6.92735003406523	9.68830276852699e-12	1.86676453978732e-9	Hypermethylated
Perceived Eye Age	cg23014239	chr17	78484989	DNAH17;DNAH17-AS1	0.0307881841864185	-0.320934529615507	6.92725275920796	9.694538858263979e-12	1.86757137202373e-9	Hypermethylated
Perceived Eye Age	cg05663573	chr3	170585101	Intergenic	0.0249276109677115	-4.98524718398318	6.92686438918422	9.71947575641284e-12	1.8715842226512103e-9	Hypermethylated
Perceived Eye Age	cg15105206	chr5	135039178	EPIST;EPIST	0.0189409463200744	-2.84962879774367	6.92686580648232	9.71938463855583e-12	1.8715842226512103e-9	Hypermethylated
Perceived Eye Age	cg10209886	chr18	37253600	Intergenic	0.0204592768709471	-1.05373466034646	6.92657273056637	9.738244294873249e-12	1.87480226701596e-9	Hypermethylated
Perceived Eye Age	cg25121513	chr7	25858586	Intergenic	0.0289082161177918	-2.65630445588268	6.92648816392812	9.74369289800896e-12	1.8754551461079e-9	Hypermethylated
Perceived Eye Age	cg01381297	chr14	88130096	Intergenic	-0.0157418494436847	-1.18060039240055	-6.92627539746861	9.75741461867866e-12	1.8776998138262803e-9	Hypomethylated
Perceived Eye Age	cg00511318	chr17	58328899	TSPOAP1-AS1;TSPOAP1-AS1;TSPOAP1-AS1;TSPOAP1;TSPOAP1;TSPOAP1	0.025369499455395	-1.94403335689064	6.92595950822423	9.77782192695946e-12	1.88120362222029e-9	Hypermethylated
Perceived Eye Age	cg09237133	chr17	82321038	SECTM1;SECTM1	-0.0336194601418924	1.99967408409151	-6.92592970577497	9.779749408391959e-12	1.88120362222029e-9	Hypomethylated
Perceived Eye Age	cg07973470	chr16	47144448	ITFG1-AS1;ITFG1-AS1;NETO2;NETO2	0.0255256016038482	-5.10693642140759	6.92542130704098	9.812687751926339e-12	1.8871413293040103e-9	Hypermethylated
Perceived Eye Age	cg21760402	chr6	50722877	Intergenic	0.0211367787928517	-3.30864593239713	6.92521304304082	9.82621226951685e-12	1.88934372087032e-9	Hypermethylated
Perceived Eye Age	cg11550146	chr7	108001932	Intergenic	0.0295533225813636	-4.05660344378249	6.92498226177484	9.84122041864885e-12	1.89183038996877e-9	Hypermethylated
Perceived Eye Age	cg19735590	chr5	154647419	Intergenic	0.021144845840238	-4.41580376258634	6.92472899780927	9.85771656196206e-12	1.89460199526742e-9	Hypermethylated
Perceived Eye Age	cg10126205	chr7	19119041	TWIST1;TWIST1	0.0196380756717167	-4.57904986415822	6.92456727547279	9.86826441435305e-12	1.89622944241905e-9	Hypermethylated
Perceived Eye Age	cg12486169	chr10	116609474	Intergenic	0.0242128375951802	-3.40347414857097	6.92437318941757	9.880937722177679e-12	1.8982645329363e-9	Hypermethylated
Perceived Eye Age	cg22753416	chr12	41188253	PDZRN4	0.0241239071817197	-1.00443320461259	6.92302330200435	9.96952493528197e-12	1.9148798020447403e-9	Hypermethylated
Perceived Eye Age	cg14590098	chr8	64378291	MIR124-2HG;MIR124-2HG;MIR124-2HG;MIR124-2HG;MIR124-2	0.01877774954292	-4.0736834612671	6.92296273749049	9.97351774364225e-12	1.9152431651041503e-9	Hypermethylated
Perceived Eye Age	cg16408865	chr12	69359339	YEATS4;YEATS4	-0.0217928176172566	0.0723777899079931	-6.92292715960048	9.9758640025138e-12	1.9152902500866703e-9	Hypomethylated
Perceived Eye Age	cg08173515	chr19	21474727	Intergenic	0.0241985551770977	-3.69541594954556	6.92197549160893	1.00388252514887e-11	1.92697248320742e-9	Hypermethylated
Perceived Eye Age	cg14643537	chr6	108158380	OSTM1-AS1	0.0240008186098129	-3.79749485047427	6.92180436954587	1.0050187796485e-11	1.9287474087410102e-9	Hypermethylated
Perceived Eye Age	cg01754713	chr16	31215013	TRIM72	0.0276612510520536	-1.96516083450276	6.92174949693558	1.00538340234508e-11	1.92904104801038e-9	Hypermethylated
Perceived Eye Age	cg16529477	chr2	222300135	PAX3;PAX3;PAX3;PAX3;PAX3;PAX3;PAX3;PAX3	0.0224008868109947	-2.87223619673946	6.92146024715219	1.0073075842972499e-11	1.93232627881668e-9	Hypermethylated
Perceived Eye Age	cg18282791	chr6	26332273	Intergenic	0.0211923587245617	-2.17409002788078	6.92087261068801	1.0112278701417099e-11	1.9394384638413203e-9	Hypermethylated
Perceived Eye Age	cg25648746	chr5	64507166	Intergenic	0.0200573125527398	-2.57021979734687	6.92083725617246	1.01146420702715e-11	1.9394836807779e-9	Hypermethylated
Perceived Eye Age	cg17864046	chr6	166008853	Intergenic	0.0186660918105208	-2.59449689729859	6.91995159598453	1.0174023697450899e-11	1.9504598364084703e-9	Hypermethylated
Perceived Eye Age	cg08184159	chr12	114399303	Intergenic	0.0130344272104756	-1.21241509080533	6.91939150550064	1.0211753090334698e-11	1.95728130405537e-9	Hypermethylated
Perceived Eye Age	cg09697245	chr16	17161093	Intergenic	0.0209542671503288	0.212864708903445	6.91929531151627	1.02182468158267e-11	1.95811423846359e-9	Hypermethylated
Perceived Eye Age	cg14024415	chr12	57610232	ARHGEF25;ARHGEF25;ARHGEF25;ARHGEF25	0.0132547490335735	-0.815830866061598	6.91903555051339	1.0235802650596e-11	1.96106620013248e-9	Hypermethylated
Perceived Eye Age	cg23687149	chr20	19758778	Intergenic	0.0250299097350699	-4.20431529595369	6.9188085541333	1.0251168344861498e-11	1.96359740277556e-9	Hypermethylated
Perceived Eye Age	cg16620526	chr5	115962382	LVRN	0.029357231169734	-3.79884021945177	6.91822017125509	1.0291102283659899e-11	1.970832567172e-9	Hypermethylated
Perceived Eye Age	cg00594408	chr6	29627572	GABBR1;GABBR1;GABBR1;GABBR1	0.0206406605922243	-1.60847707985051	6.91818701695402	1.02933570278496e-11	1.97085032544573e-9	Hypermethylated
Perceived Eye Age	cg01324084	chr11	61312345	Intergenic	0.0190715723201444	2.59067669920813	6.91801251226938	1.03052326678864e-11	1.9727097848366e-9	Hypermethylated
Perceived Eye Age	cg10131312	chr3	68008214	Intergenic	0.0216780613635688	-3.24501652602782	6.91777302752748	1.0321552321935399e-11	1.97541899341379e-9	Hypermethylated
Perceived Eye Age	cg03515663	chr7	157685818	Intergenic	0.0187454276606583	-2.75484852449919	6.91745849519614	1.03430246328688e-11	1.9791130131886102e-9	Hypermethylated
Perceived Eye Age	cg21283867	chr11	69818302	Intergenic	0.0202613981332993	-3.32517871778058	6.91709636466865	1.03678006637684e-11	1.9834375087257103e-9	Hypermethylated
Perceived Eye Age	cg00582524	chr16	51150481	SALL1;SALL1	0.0268473130937664	-4.13954589389406	6.91685547381885	1.03843140510699e-11	1.98617981591991e-9	Hypermethylated
Perceived Eye Age	cg19469357	chr7	8435200	Intergenic	0.0179693387449616	-4.05492230496437	6.91681801377278	1.0386884305748699e-11	1.98625466654801e-9	Hypermethylated
Perceived Eye Age	cg14799766	chr20	49394818	Intergenic	-0.0249635961601599	0.676210470015036	-6.91639555406766	1.0415913903122699e-11	1.99138817026188e-9	Hypomethylated
Perceived Eye Age	cg08959216	chr7	35253698	TBX20;TBX20;TBX20;TBX20	0.0249923110118111	-3.91032576505501	6.91611038564167	1.0435554453464899e-11	1.99472483302359e-9	Hypermethylated
Perceived Eye Age	cg23857226	chr19	57727706	ZNF671;ZNF671;ZNF671	0.0217339142307247	-3.29670674583058	6.91573561424059	1.0461421572781299e-11	1.99925003717316e-9	Hypermethylated
Perceived Eye Age	cg25285743	chr12	16548599	LMO3;LMO3;LMO3;LMO3;LMO3;LMO3;LMO3;LMO3;LMO3;LMO3;LMO3;LMO3;LMO3;LMO3;LMO3;LMO3;LMO3	0.0188812689363709	1.16923602946433	6.91563239451447	1.0468556956617099e-11	2.00019433043659e-9	Hypermethylated
Perceived Eye Age	cg15731655	chr12	53963820	HOTAIR;HOTAIR;HOTAIR	0.0282770868875887	-0.44690991195341	6.91510791129057	1.0504887370184299e-11	2.0067152617168103e-9	Hypermethylated
Perceived Eye Age	cg06494759	chr5	43191896	NIM1K;NIM1K	0.0304547301676093	-4.69156054906877	6.91489842665448	1.0519432722427699e-11	2.00907280140596e-9	Hypermethylated
Perceived Eye Age	cg07779444	chr10	133088774	ADGRA1;ADGRA1	0.0184770760262714	-3.53296508615156	6.91462978069311	1.0538114819846e-11	2.01221925167056e-9	Hypermethylated
Perceived Eye Age	cg01097384	chr11	1337445	Intergenic	0.0319595955488183	-5.55767442940424	6.91453203286621	1.0544920448768898e-11	2.0130970853798402e-9	Hypermethylated
Perceived Eye Age	cg12571231	chr8	53657449	Intergenic	0.0269718230948793	-3.22582717637167	6.91429625878279	1.0561353826754099e-11	2.0158121694707904e-9	Hypermethylated
Perceived Eye Age	cg00181834	chr10	23174086	Intergenic	0.0163434772563613	-2.15286494883501	6.91423391923112	1.05657030744664e-11	2.01622013996694e-9	Hypermethylated
Perceived Eye Age	cg00687306	chr15	37106742	Intergenic	0.0306870934875624	-1.88796152766401	6.91365165110231	1.0606411216845099e-11	2.02356474195304e-9	Hypermethylated
Perceived Eye Age	cg05546863	chr16	66579317	CMTM2;CMTM2	0.0286307820287304	-2.94460976907155	6.91332943363304	1.06290045621824e-11	2.02745092671987e-9	Hypermethylated
Perceived Eye Age	cg25202302	chr1	90840098	Intergenic	0.0206609638043726	-1.59761437541131	6.91312463129896	1.06433895082561e-11	2.0297700853422902e-9	Hypermethylated
Perceived Eye Age	cg24156796	chr12	113591841	Intergenic	0.0197306066318411	-3.48421476041848	6.91300281404422	1.0651954795223598e-11	2.0309786555594903e-9	Hypermethylated
Perceived Eye Age	cg11934304	chr15	40406138	IVD;IVD;IVD	0.0228348659803717	-3.42172122624499	6.91296357648423	1.0654715130348e-11	2.0310046662325902e-9	Hypermethylated
Perceived Eye Age	cg23880668	chr2	176082062	Intergenic	0.0268336461702666	-4.00559163785439	6.91293753918109	1.0656547224149799e-11	2.0310046662325902e-9	Hypermethylated
Perceived Eye Age	cg07925717	chr22	26953240	Intergenic	0.0239865126250237	-2.8521026344211	6.91282241298667	1.0664651693410001e-11	2.0321244127672904e-9	Hypermethylated
Perceived Eye Age	cg13912023	chr7	95026559	Intergenic	-0.0208413581807452	1.34560118417633	-6.91264724658614	1.0676994385270399e-11	2.0340511058986e-9	Hypomethylated
Perceived Eye Age	cg24145118	chr10	2734849	Intergenic	0.0335065989053156	0.314031111683681	6.91209178168917	1.0716226739067e-11	2.0410986148764602e-9	Hypermethylated
Perceived Eye Age	cg15903032	chr10	99537848	Intergenic	0.0191615575232578	-0.906284463268285	6.91186549964472	1.07322495240985e-11	2.04372342201331e-9	Hypermethylated
Perceived Eye Age	cg03227104	chr16	88950549	LOC100129697	-0.0171558068741129	2.09453686739197	-6.91180607471983	1.0736461235989498e-11	2.0440033575705102e-9	Hypomethylated
Perceived Eye Age	cg05099508	chr10	22345503	SPAG6;SPAG6;SPAG6;SPAG6;SPAG6;SPAG6;SPAG6;SPAG6	0.0242032606000291	-5.13314511963371	6.91178149078469	1.07382040845622e-11	2.0440033575705102e-9	Hypermethylated
Perceived Eye Age	cg07799386	chr5	123095126	Intergenic	0.0193882489255371	-2.7215440893436	6.91136651287826	1.07676653928919e-11	2.04918338598171e-9	Hypermethylated
Perceived Eye Age	cg21222567	NA	NA	Intergenic	-0.0246865646435911	3.70652075053928	-6.91103186462413	1.07914814911445e-11	2.0532871420783803e-9	Hypomethylated
Perceived Eye Age	cg14262681	chr20	21103779	Intergenic	0.0326089758599832	-1.64699265035678	6.91099651181225	1.0794000482393299e-11	2.0533378463564402e-9	Hypermethylated
Perceived Eye Age	cg10472919	chr5	135931116	Intergenic	0.0200636517658295	0.835471785936005	6.9107996114161	1.0808040775524299e-11	2.05557976427132e-9	Hypermethylated
Perceived Eye Age	cg10227358	chr17	4641851	ALOX15	0.0242980404982794	-2.52541595412225	6.91066166613349	1.08178878598921e-11	2.0570234074510703e-9	Hypermethylated
Perceived Eye Age	cg02063759	chr1	119000672	LOC105378933;LOC105378933	0.0199710655786606	-2.76034325789243	6.91055957404425	1.0825181270999001e-11	2.0579809683039103e-9	Hypermethylated
Perceived Eye Age	cg25523704	chr2	217756763	DIRC3	0.0281801605395804	-2.91225270981107	6.91016541100018	1.0853385418361099e-11	2.06291265214129e-9	Hypermethylated
Perceived Eye Age	cg16966315	chr7	149415227	Intergenic	0.0278102178435664	-3.72951787827126	6.91011691887011	1.08568602289215e-11	2.06314293255791e-9	Hypermethylated
Perceived Eye Age	cg04207084	chr7	157685154	Intergenic	0.0281144491107721	-5.42254933360549	6.91002948069095	1.08631285648222e-11	2.0634737939405303e-9	Hypermethylated
Perceived Eye Age	cg11294143	chr8	143707919	CCDC166;LOC101928160	0.0271736789744206	-1.52725399700396	6.91005093400869	1.0861590273931198e-11	2.0634737939405303e-9	Hypermethylated
Perceived Eye Age	cg14093363	chr10	96720234	Intergenic	0.020541786067042	-1.40743968749559	6.90978011825279	1.0881024572980899e-11	2.0664425792162303e-9	Hypermethylated
Perceived Eye Age	cg18840355	chr4	163111909	Intergenic	0.0214732278731039	0.593295228853252	6.90967822373099	1.08883455694806e-11	2.06740221916832e-9	Hypermethylated
Perceived Eye Age	cg01612608	chr1	173581229	Intergenic	0.021301807036654	0.453824372045184	6.90951623253355	1.08999943941642e-11	2.06918302578763e-9	Hypermethylated
Perceived Eye Age	cg18895856	chr16	77335883	ADAMTS18;ADAMTS18	0.0219175488369849	1.09317652392599	6.90891057284255	1.09436560052083e-11	2.0770389217630203e-9	Hypermethylated
Perceived Eye Age	cg11165158	chr16	86579488	FOXL1	0.0223207112826786	-4.06114611841124	6.90799066498292	1.1010300180405799e-11	2.089252589187e-9	Hypermethylated
Perceived Eye Age	cg22198853	chr6	1594176	Intergenic	-0.0361434029338523	0.334617341020152	-6.90768366350853	1.10326299294123e-11	2.09305406681658e-9	Hypomethylated
Perceived Eye Age	cg04387835	chr17	4745781	Intergenic	0.0320755440364419	-0.279134992252639	6.90759833866059	1.1038843922316198e-11	2.093797199897e-9	Hypermethylated
Perceived Eye Age	cg24653181	chr15	89496351	Intergenic	0.021916468828922	-3.76778848539034	6.90676757476631	1.1099526221645e-11	2.10486917269132e-9	Hypermethylated
Perceived Eye Age	cg15255946	chr6	32761786	HLA-DQB2;HLA-DQB2	0.0340449446601359	1.521062992089	6.90630493395442	1.11334611805553e-11	2.11086533755629e-9	Hypermethylated
Perceived Eye Age	cg18408676	chr19	50333683	KCNC3	0.0269094250389694	-3.93620438704856	6.90624469266876	1.1137887399721599e-11	2.11126541814062e-9	Hypermethylated
Perceived Eye Age	cg02614847	chr12	57746634	TSPAN31;TSPAN31;TSPAN31	-0.0173744294482723	1.5910259876311	-6.90620329605236	1.1140930011070099e-11	2.1114031142393502e-9	Hypomethylated
Perceived Eye Age	cg25461268	chr20	57390816	RBM38;RBM38;RBM38	0.0317637572770582	-0.802267541884241	6.9060780484478	1.11501405588376e-11	2.1127094430732103e-9	Hypermethylated
Perceived Eye Age	cg14487292	chr17	37745526	HNF1B;HNF1B;HNF1B	0.0271740832759849	-2.80811391812958	6.9048886885109	1.12379779204756e-11	2.12891020630656e-9	Hypermethylated
Perceived Eye Age	cg09524087	chrX	9465222	TBL1X;TBL1X	0.0392304929971393	-4.41774793396843	6.90451478040336	1.1265732096581298e-11	2.1335085075183103e-9	Hypermethylated
Perceived Eye Age	cg22047387	chr12	55020088	NEUROD4;NEUROD4	0.0260755912017787	-2.98834049974017	6.90449863431799	1.1266932090648298e-11	2.1335085075183103e-9	Hypermethylated
Perceived Eye Age	cg08235161	chr14	56795331	Intergenic	0.0278404704914127	-1.82924003156919	6.90429550577411	1.12820395412123e-11	2.1359255669737e-9	Hypermethylated
Perceived Eye Age	cg11037807	chr7	53603663	Intergenic	-0.0203650839263101	0.605765360746081	-6.90422702956998	1.1287136860043e-11	2.13644688930191e-9	Hypomethylated
Perceived Eye Age	cg13911052	chr2	176114181	Intergenic	0.0229242946622096	-2.21351700065348	6.90374348903507	1.1323195669692299e-11	2.14282721789041e-9	Hypermethylated
Perceived Eye Age	cg12456014	chr14	106845454	Intergenic	-0.0273517726321058	-1.16181871598028	-6.90335626934894	1.1352153112912498e-11	2.14786129818779e-9	Hypomethylated
Perceived Eye Age	cg11667086	chr11	31827007	PAUPAR	0.037706541309437	-4.4558910524587	6.902920796313	1.1384805939601e-11	2.15334152220093e-9	Hypermethylated
Perceived Eye Age	cg19942495	chr17	34157008	ASIC2	0.018793074662411	-2.08769400631425	6.90290699482725	1.1385842314452299e-11	2.15334152220093e-9	Hypermethylated
Perceived Eye Age	cg20019985	chr11	31987415	Intergenic	0.0338015047689519	-6.27574137997648	6.90262083956203	1.14073510329895e-11	2.1569618449808303e-9	Hypermethylated
Perceived Eye Age	cg27450010	chr4	16637558	Intergenic	-0.0215280619069943	0.207903107311061	-6.90245958093018	1.14194895248086e-11	2.1588092619297e-9	Hypomethylated
Perceived Eye Age	cg16949465	chr5	96432242	PCSK1	0.0229287695083682	-2.90371632297596	6.90208029402729	1.1448089760083499e-11	2.16376729494026e-9	Hypermethylated
Perceived Eye Age	cg09914742	chr20	5316297	Intergenic	0.0196389683479888	-4.10532814071907	6.90097127393115	1.15321197184425e-11	2.179197697541e-9	Hypermethylated
Perceived Eye Age	cg03355526	chr5	178941414	ZNF454;ZNF454;ZNF454;ZNF454;ZNF454;ZNF454;ZNF454;ZNF454	0.0221516977605045	-2.49847347256444	6.90088374762887	1.1538777266184898e-11	2.1800038508412103e-9	Hypermethylated
Perceived Eye Age	cg10467255	chr20	24502483	Intergenic	-0.019273383673586	1.31714979311885	-6.90074709730873	1.1549178897640499e-11	2.18151688759036e-9	Hypomethylated
Perceived Eye Age	cg11402363	chr18	908504	Intergenic	0.0184734659776841	-2.74488656299751	6.90050544549644	1.1567595631324898e-11	2.1845429512333e-9	Hypermethylated
Perceived Eye Age	cg14052728	chr2	95275971	PROM2;PROM2;PROM2;PROM2;PROM2	-0.0365807024191147	3.27504127680039	-6.89987161558644	1.1616038070151199e-11	2.1932369478020703e-9	Hypomethylated
Perceived Eye Age	cg10679688	chr13	99972711	ZIC5;ZIC5	0.0205559673873171	-2.07450898909844	6.89908111754775	1.16767334924343e-11	2.2042403638503402e-9	Hypermethylated
Perceived Eye Age	cg06873316	chr11	20669136	NELL1;NELL1;NELL1;NELL1	0.0211167167023048	-5.63552381777223	6.89902492725284	1.16810596846657e-11	2.2046004942748602e-9	Hypermethylated
Perceived Eye Age	cg08172445	chr7	94655553	PEG10;PEG10;PEG10;PEG10;PEG10;PEG10	0.0205522552636586	-4.71702846313548	6.8987303978444	1.1703761786373e-11	2.2080939761668503e-9	Hypermethylated
Perceived Eye Age	cg16117273	chr14	29928557	PRKD1;PRKD1;PRKD1	0.0199348700706729	-3.94945135231398	6.89872193915007	1.1704414415452499e-11	2.2080939761668503e-9	Hypermethylated
Perceived Eye Age	cg14940165	chr2	176156974	HOXD3	0.0246406544659331	-3.12529201981343	6.89838631395518	1.1730338368130798e-11	2.2125267638362602e-9	Hypermethylated
Perceived Eye Age	cg07006091	chr12	114440682	Intergenic	0.0220481775360213	-3.00950429278189	6.89777655879172	1.17775806314966e-11	2.22097785520474e-9	Hypermethylated
Perceived Eye Age	cg20801476	chr7	27241846	EVX1;EVX1;EVX1	0.0209953425172428	-1.95718037172917	6.89747910052595	1.18006946624383e-11	2.2248763682286403e-9	Hypermethylated
Perceived Eye Age	cg10490206	chr19	17688037	Intergenic	0.016920461056345	-3.85855202535895	6.89721094228538	1.1821570093259398e-11	2.22835129561899e-9	Hypermethylated
Perceived Eye Age	cg05644738	chr3	100645236	Intergenic	-0.0187486266747808	2.2221422991771	-6.89665382783111	1.1865055978885498e-11	2.2356237555255104e-9	Hypomethylated
Perceived Eye Age	cg10617784	chr2	70907456	Intergenic	0.0214006174495417	-3.97991751150662	6.89666477191937	1.1864200221759e-11	2.2356237555255104e-9	Hypermethylated
Perceived Eye Age	cg00018845	chr14	37598760	Intergenic	0.0240903085385762	-3.30612599518137	6.89648800816401	1.18780294238554e-11	2.23760571651129e-9	Hypermethylated
Perceived Eye Age	cg13593287	chr14	64823276	SPTB;SPTB	-0.0199405074655539	-2.35925017606832	-6.89638880047189	1.1885797919251299e-11	2.23860654281635e-9	Hypomethylated
Perceived Eye Age	cg07884222	chr15	60010205	Intergenic	0.0146212401752298	-0.359006745172255	6.89623280695028	1.1898023137862e-11	2.2404461747598203e-9	Hypermethylated
Perceived Eye Age	cg18351329	chr2	176105780	HOXD11	0.0237752302306789	-3.22604615950132	6.89619448998007	1.1901027928171899e-11	2.24054916124802e-9	Hypermethylated
Perceived Eye Age	cg21255438	chr8	70071525	PRDM14	0.0136935767348661	-2.2519623632158	6.89614282960448	1.1905080278300099e-11	2.2408492835211204e-9	Hypermethylated
Perceived Eye Age	cg02273270	chr4	173500287	Intergenic	0.0226950741832238	-2.55116590366899	6.89566014615782	1.1943008507558e-11	2.2475242971345502e-9	Hypermethylated
Perceived Eye Age	cg15665928	chr3	138939503	Intergenic	0.0177028417750723	-2.24111108111333	6.89531753177058	1.1970002362647199e-11	2.25213926805819e-9	Hypermethylated
Perceived Eye Age	cg03481131	chr9	114504503	WHRN;WHRN;WHRN	0.042533483180863	-4.20697792263229	6.89433582224667	1.20476812523381e-11	2.2662866851024203e-9	Hypermethylated
Perceived Eye Age	cg03203197	chr16	35352749	Intergenic	0.0346354904717148	0.347913184034286	6.89384622307866	1.2086606058826798e-11	2.2731397464628303e-9	Hypermethylated
Perceived Eye Age	cg05903289	chr2	129587632	Intergenic	0.033959965410308	0.661407469140528	6.89374471495157	1.2094691738638099e-11	2.27419123248921e-9	Hypermethylated
Perceived Eye Age	cg04120686	chr3	169666622	Intergenic	0.0235881099481224	-2.20758279762776	6.89281521600667	1.2168978777732498e-11	2.2876877034863604e-9	Hypermethylated
Perceived Eye Age	cg07053697	chr12	110937031	Intergenic	0.0194388563087179	0.0200320691434258	6.89269813359284	1.2178367894655098e-11	2.28898074338343e-9	Hypermethylated
Perceived Eye Age	cg00701456	chr12	130916502	Intergenic	0.0248333342953304	-3.23647402874624	6.89237635378035	1.2204208824832e-11	2.2932899766446903e-9	Hypermethylated
Perceived Eye Age	cg08771706	chr11	2869164	KCNQ1DN	0.0224458525034121	-3.84265246795419	6.89235001541273	1.22063263418241e-11	2.2932899766446903e-9	Hypermethylated
Perceived Eye Age	cg00058576	chr14	36583489	NKX2-8	0.0206082312537349	-0.571246292553692	6.89187836724275	1.2244306393257799e-11	2.2994777136312203e-9	Hypermethylated
Perceived Eye Age	cg17014927	chr18	14748041	ANKRD30B;ANKRD30B	0.0199321227621848	-1.89413361965064	6.89190543116751	1.2242123903607298e-11	2.2994777136312203e-9	Hypermethylated
Perceived Eye Age	cg25644243	chr15	53759683	WDR72	0.0239918835878981	-6.41144836801608	6.89135055999724	1.2286946272865799e-11	2.3070101922593203e-9	Hypermethylated
Perceived Eye Age	cg05655885	chr7	56447908	Intergenic	0.0264346065111554	-0.911294660552705	6.89110440967208	1.23068817856457e-11	2.3102774501974704e-9	Hypermethylated
Perceived Eye Age	cg25597138	chr6	28544013	Intergenic	0.0263786845592102	-1.81458548165004	6.89105589503629	1.2310814690020498e-11	2.31053993311281e-9	Hypermethylated
Perceived Eye Age	cg12161228	chr11	89491338	NOX4;NOX4;NOX4;NOX4;NOX4;NOX4;NOX4;NOX4;NOX4	0.0333761929251439	-5.12021708024937	6.89051750969233	1.2354542520922e-11	2.3182696317871704e-9	Hypermethylated
Perceived Eye Age	cg19519964	chr2	222425293	Intergenic	0.0295451941120643	-3.02496998333935	6.88998670618573	1.2397803795952199e-11	2.3259086199452803e-9	Hypermethylated
Perceived Eye Age	cg16008966	chr1	114219172	Intergenic	-0.0151055888023811	1.48053333737899	-6.88973303439602	1.2418530901335001e-11	2.32931777758004e-9	Hypomethylated
Perceived Eye Age	cg03052915	chr3	100339092	NIT2	0.0207946660588101	2.08521853824119	6.88921186380248	1.2461221680003299e-11	2.3368443651630103e-9	Hypermethylated
Perceived Eye Age	cg25349154	chr18	5197560	AKAIN1;AKAIN1;AKAIN1	0.024147831579757	-3.53403714681488	6.88907932360891	1.2472101433746298e-11	2.33840358391083e-9	Hypermethylated
Perceived Eye Age	cg14605874	chr6	100467519	Intergenic	0.0203459200675832	-2.67275750643402	6.8888513733589	1.2490834872021298e-11	2.34143435176581e-9	Hypermethylated
Perceived Eye Age	cg22354782	chr1	115338511	NGF	0.0330882118431881	-5.11414616902959	6.88865765301163	1.2506776931608598e-11	2.34394073094486e-9	Hypermethylated
Perceived Eye Age	cg09121402	chr7	136870978	Intergenic	0.0200374195363061	-4.67599457595376	6.88826916690688	1.2538807291208898e-11	2.3494606270339503e-9	Hypermethylated
Perceived Eye Age	cg26236177	chr14	60643931	SIX1;SIX1	0.0232622778808712	-0.652605894784371	6.8876436634349	1.2590548808357e-11	2.3586708760218e-9	Hypermethylated
Perceived Eye Age	cg25415246	chr19	1762711	Intergenic	0.0252752146693578	-4.06922518761475	6.88704759873579	1.2640050143695298e-11	2.3674577583706e-9	Hypermethylated
Perceived Eye Age	cg04429341	chr2	3257423	EIPR1;EIPR1	0.0230656010279617	0.594536854665919	6.88670683663871	1.26684351557523e-11	2.3718272859007e-9	Hypermethylated
Perceived Eye Age	cg07105285	chr11	92969497	MTNR1B	0.0306808459913607	-3.18360446454428	6.8867050615748	1.26685831798092e-11	2.3718272859007e-9	Hypermethylated
Perceived Eye Age	cg08605900	chr10	111129032	Intergenic	-0.01862607791313	-1.08524812392243	-6.88646378793102	1.2688718996055698e-11	2.37462173320148e-9	Hypomethylated
Perceived Eye Age	cg09315172	chr1	1928694	Intergenic	-0.0297619856079828	2.54873359184231	-6.88646603579259	1.2688531252850299e-11	2.37462173320148e-9	Hypomethylated
Perceived Eye Age	cg19311218	chr19	44448229	Intergenic	0.0168824140134219	-2.88852684537144	6.88633637698925	1.2699364918873698e-11	2.37612624645872e-9	Hypermethylated
Perceived Eye Age	cg10077239	chr14	29928480	PRKD1;PRKD1;PRKD1	0.0266606690386711	-1.60680517056249	6.88614019755507	1.27157739926213e-11	2.3787082405486904e-9	Hypermethylated
Perceived Eye Age	cg24436906	chr2	241558666	BOK	0.0242153819302924	-4.59975941122247	6.88593229706248	1.2733186166977898e-11	2.3814767841800804e-9	Hypermethylated
Perceived Eye Age	cg22974337	chr7	33790996	Intergenic	0.0201078812024182	2.66604835054393	6.88570378766453	1.2752351386507799e-11	2.3845719952641503e-9	Hypermethylated
Perceived Eye Age	cg18623980	chr2	45013424	Intergenic	0.0237507961504913	-4.91484132741642	6.88552558485271	1.2767317010451398e-11	2.3868808122205304e-9	Hypermethylated
Perceived Eye Age	cg22203776	chr3	147394529	Intergenic	0.0204378841759186	-3.48721102092656	6.88445009403548	1.2858004310854099e-11	2.40334213034415e-9	Hypermethylated
Perceived Eye Age	cg27339452	chr3	136818910	SLC35G2;SLC35G2;SLC35G2	0.0221459797779482	-2.55309104657548	6.88436438374059	1.2865258697400499e-11	2.4042051093432503e-9	Hypermethylated
Perceived Eye Age	cg06424168	chr16	18983300	TMC7;TMC7;TMC7;TMC7;TMC7;TMC7;TMC7	-0.0208233205797379	1.47337376667221	-6.88389080405294	1.29054142299499e-11	2.41121490136046e-9	Hypomethylated
Perceived Eye Age	cg17378535	NA	NA	Intergenic	0.0169873989971003	3.44628862017099	6.8836605176149	1.2924984993073898e-11	2.41437660245622e-9	Hypermethylated
Perceived Eye Age	cg21310911	chr3	172448498	GHSR;GHSR	0.0261197760478492	-5.21941392052157	6.88287363848691	1.2992077555974899e-11	2.4264122225928403e-9	Hypermethylated
Perceived Eye Age	cg16890762	chr15	33729685	Intergenic	0.0222535213283147	0.60143641933306	6.88261482105685	1.3014220018845299e-11	2.4300497101145e-9	Hypermethylated
Perceived Eye Age	cg13077545	chr17	43755505	SOST	0.0247324175596932	-3.77850866269448	6.88169790236695	1.3092963118572799e-11	2.4442521645768203e-9	Hypermethylated
Perceived Eye Age	cg15182508	chr16	6019665	RBFOX1;RBFOX1;RBFOX1;RBFOX1;RBFOX1;RBFOX1;RBFOX1	0.0192617396738968	-6.32700734340938	6.88092253708127	1.31599146765901e-11	2.4562479567743704e-9	Hypermethylated
Perceived Eye Age	cg17000911	chr11	121596439	Intergenic	-0.0237034900355598	1.2730141756064	-6.88081598996934	1.3169141071730699e-11	2.45746686144694e-9	Hypomethylated
Perceived Eye Age	cg06157602	chr5	141408008	PCDHGB6;PCDHGB6;PCDHGB6	0.0221100356103482	-3.10932548899002	6.88063021578904	1.3185243284743e-11	2.45996808708678e-9	Hypermethylated
Perceived Eye Age	cg18309927	chr8	64373284	MIR124-2HG;MIR124-2HG	0.0234270311615513	-3.53412004304515	6.87961691931674	1.3273412803715699e-11	2.4756515866858302e-9	Hypermethylated
Perceived Eye Age	cg21322436	chr7	146115750	CNTNAP2	0.0183988302649232	-1.95590871778239	6.87960174874786	1.3274737220781799e-11	2.4756515866858302e-9	Hypermethylated
Perceived Eye Age	cg18283342	chr5	140855850	PCDHA10;PCDHA10;PCDHA10	0.0184340334386265	-1.32792910821952	6.87911253348443	1.3317516168512098e-11	2.48312157678304e-9	Hypermethylated
Perceived Eye Age	cg15614119	chr2	11785027	LPIN1;LPIN1;LPIN1;LPIN1;LPIN1;LPIN1;LPIN1;LPIN1;LPIN1;LPIN1;LPIN1;LPIN1;LPIN1;LPIN1	0.0256276307517622	-0.584214651254308	6.87816494003962	1.34007627772403e-11	2.49813237882959e-9	Hypermethylated
Perceived Eye Age	cg00162231	chr3	10993671	Intergenic	0.0247192937600794	-5.68356737238926	6.87786031420574	1.3427632653964799e-11	2.5026296002251502e-9	Hypermethylated
Perceived Eye Age	cg23993562	chr7	154305420	DPP6;DPP6;DPP6;DPP6;DPP6;DPP6;DPP6	0.0232330854279091	-1.82137170615505	6.87777010843443	1.3435599502270799e-11	2.5036025744644302e-9	Hypermethylated
Perceived Eye Age	cg24866936	chr1	98048874	Intergenic	0.0218192431661188	-3.29380005668795	6.87744088604422	1.3464715351426799e-11	2.50851527080598e-9	Hypermethylated
Perceived Eye Age	cg21433231	chr17	36464870	Intergenic	0.0288263514132285	-4.56821794074233	6.87716557775806	1.34891106723649e-11	2.51254669119623e-9	Hypermethylated
Perceived Eye Age	cg06132069	chr20	46057399	Intergenic	0.0183117012791749	-3.06542204492797	6.87698257889686	1.3505350366745299e-11	2.51505766850207e-9	Hypermethylated
Perceived Eye Age	cg14398090	chr9	133562202	Intergenic	-0.0196360675599962	1.69563074576827	-6.87693808528728	1.35093017200925e-11	2.51527966952653e-9	Hypomethylated
Perceived Eye Age	cg10445315	chr21	36693747	Intergenic	0.0232097549582224	-3.69296354314598	6.87690027911889	1.3512660072125099e-11	2.51539119227033e-9	Hypermethylated
Perceived Eye Age	cg03947846	chr4	125317554	FAT4;FAT4;FAT4	0.0207271985783217	-3.55514063461697	6.87671877989834	1.3528794205756899e-11	2.5178804046720903e-9	Hypermethylated
Perceived Eye Age	cg19677607	chr8	24914757	NEFM;NEFM	0.0258000184733772	-5.94036415716895	6.8765936609819	1.3539927495144e-11	2.5194380702231804e-9	Hypermethylated
Perceived Eye Age	cg07214164	chr2	104863796	Intergenic	0.0218040729694124	-2.17971706699084	6.87638203900948	1.35587784413127e-11	2.52243086765956e-9	Hypermethylated
Perceived Eye Age	cg07557260	chr8	131040624	ADCY8;ADCY8	0.0308503025173578	-4.92176733082956	6.87565901190935	1.3623379097154099e-11	2.53341491582696e-9	Hypermethylated
Perceived Eye Age	cg22800233	chr10	92045684	Intergenic	0.0221957525076294	-1.04175383804494	6.87568576293083	1.36209835877104e-11	2.53341491582696e-9	Hypermethylated
Perceived Eye Age	cg02193236	chr2	176116006	HOXD10	0.0240970200654586	-3.21147415534622	6.87505902997479	1.36772152520542e-11	2.5429075830037904e-9	Hypermethylated
Perceived Eye Age	cg17885825	chr12	126191328	Intergenic	0.0207082600485234	-3.77186518082434	6.87490283133164	1.3691265120618099e-11	2.54500070527183e-9	Hypermethylated
Perceived Eye Age	cg01666793	chr19	53982206	MIR935;CACNG8	0.0194186191793818	-3.3992197718692	6.87476398098201	1.3703766424773398e-11	2.5468051778786703e-09	Hypermethylated
Perceived Eye Age	cg15613420	chr5	135399947	MACROH2A1;MACROH2A1;MACROH2A1;MACROH2A1	0.0260919896954922	-1.86730942384046	6.87441922664543	1.3734854628930698e-11	2.55206253213221e-9	Hypermethylated
Perceived Eye Age	cg25549459	chr2	104854794	POU3F3;POU3F3	0.0250637733827335	-4.4104025236254	6.87381154410004	1.3789820997926399e-11	2.56175362243525e-9	Hypermethylated
Perceived Eye Age	cg12753587	chr4	21948961	KCNIP4;KCNIP4;KCNIP4	0.0251690402475679	-5.10703810314139	6.87372009291975	1.3798111649298099e-11	2.56277151941058e-9	Hypermethylated
Perceived Eye Age	cg13832372	chr9	122221203	LHX6;LHX6	0.0246125278142609	-2.96473533711289	6.87286804517259	1.3875590888167298e-11	2.5766370221706202e-9	Hypermethylated
Perceived Eye Age	cg07425171	chr16	35207719	Intergenic	0.0221818448861226	0.982142034592381	6.87283315493202	1.3878772645776098e-11	2.5767029670950304e-9	Hypermethylated
Perceived Eye Age	cg04724326	chr2	42064707	Intergenic	0.0207697704299096	-0.0188004744965557	6.87278918602086	1.3882783337537499e-11	2.57692275195122e-9	Hypermethylated
Perceived Eye Age	cg06117072	chr6	50823672	TFAP2B	0.0266180379357993	-2.63537243537405	6.87209101836582	1.3946620421201298e-11	2.5882451635909304e-9	Hypermethylated
Perceived Eye Age	cg05202858	chr3	192056137	Intergenic	-0.0180763640101267	1.80869760640323	-6.87203159417393	1.3952067168371798e-11	2.5887289618042703e-9	Hypomethylated
Perceived Eye Age	cg03839035	chr2	176114914	Intergenic	0.0238337162005026	-2.45739848295652	6.87147285155431	1.4003383031487299e-11	2.59772159215367e-9	Hypermethylated
Perceived Eye Age	cg13722123	chr6	146029210	GRM1;GRM1;GRM1;GRM1;GRM1;GRM1;GRM1;GRM1	0.0200723463751297	-2.7615463983885302	6.87054271821078	1.40892192025171e-11	2.6131130092839303e-9	Hypermethylated
Perceived Eye Age	cg07700700	chr5	106959383	Intergenic	-0.019301262045074902	0.347860235210062	-6.87007942268926	1.4132166297095598e-11	2.6205451898101e-9	Hypomethylated
Perceived Eye Age	cg14602438	chr19	36973164	Intergenic	0.029250729864767	-6.04210645298658	6.869926151358	1.4146402681987e-11	2.62265156738778e-9	Hypermethylated
Perceived Eye Age	cg06226156	chr2	74499351	LBX2	0.0233510777349521	-4.09243801491212	6.86986293610207	1.4152278438207698e-11	2.62320739705193e-9	Hypermethylated
Perceived Eye Age	cg07563939	chr7	161652	Intergenic	0.0208134463281921	1.83696098887074	6.86982173039057	1.4156109732187699e-11	2.6233841247545604e-9	Hypermethylated
Perceived Eye Age	cg01511232	chr4	154740777	LRAT	0.0270670896916526	0.678984842781636	6.86916638188212	1.4217180849374698e-11	2.63416620298232e-9	Hypermethylated
Perceived Eye Age	cg16900755	chr11	112780724	Intergenic	-0.0242959363416676	0.337924337374254	-6.86819656531174	1.4308031613721299e-11	2.6504603654615104e-9	Hypomethylated
Perceived Eye Age	cg17879478	chr20	2105986	Intergenic	0.0174325175699594	0.454463960047723	6.86816321844139	1.4311165603523798e-11	2.6505023041162602e-9	Hypermethylated
Perceived Eye Age	cg27093143	chr19	35869703	APLP1;APLP1	0.0309959895003275	-5.30913049159241	6.86761669819639	1.43626245173995e-11	2.6594924350134103e-9	Hypermethylated
Perceived Eye Age	cg09310212	chr16	3509384	CLUAP1	0.0202961976081027	1.93007024237865	6.86742903278634	1.4380336452025e-11	2.6622313369084104e-9	Hypermethylated
Perceived Eye Age	cg19717586	chr11	131911363	NTM;NTM;NTM;NTM;NTM;NTM;NTM;NTM;NTM;NTM;NTM;NTM;NTM;NTM;NTM;NTM	0.0281573420558728	-4.78795038674841	6.86717825221462	1.4404038688360299e-11	2.66607788579401e-9	Hypermethylated
Perceived Eye Age	cg04415599	chr19	36973606	Intergenic	0.0232911674503908	-3.11101919827266	6.86690028804312	1.4430354954717599e-11	2.67040661177861e-9	Hypermethylated
Perceived Eye Age	cg12208848	chr10	16699549	Intergenic	0.0205636880765579	3.22610514693096	6.86670112427368	1.4449239803283899e-11	2.67335864012128e-9	Hypermethylated
Perceived Eye Age	cg08926713	chr6	29755630	Intergenic	0.0239736022609009	1.65280045985846	6.86656755476016	1.4461918544814599e-11	2.67516146653452e-9	Hypermethylated
Perceived Eye Age	cg14963000	chr14	87312998	Intergenic	0.019718779624164	-0.00517829612535247	6.86631632773606	1.4485795211187399e-11	2.6790345300495503e-9	Hypermethylated
Perceived Eye Age	cg21849844	chr13	99959611	Intergenic	0.0248389029433531	-2.15501883779741	6.86598156279747	1.4517671472212199e-11	2.6843851847138303e-9	Hypermethylated
Perceived Eye Age	cg20239250	chr15	35253683	Intergenic	0.021134509466213	2.46406233502013	6.86462140072065	1.4647895478808e-11	2.70791493826239e-9	Hypermethylated
Perceived Eye Age	cg18673377	chr19	57935530	ZNF418;ZNF418;ZNF418;ZNF418;ZNF418	0.0237578190747102	-3.08703763617842	6.86458231972251	1.4651654047033e-11	2.7080605831699802e-9	Hypermethylated
Perceived Eye Age	cg04189343	chr2	222288940	Intergenic	0.0202191355282369	-0.711264151172718	6.86430828284527	1.4678035817165298e-11	2.7120839699235604e-9	Hypermethylated
Perceived Eye Age	cg15625172	chr14	41698539	Intergenic	-0.0182838681382059	0.00984135550361264	-6.86429441197737	1.46793724166863e-11	2.7120839699235604e-9	Hypomethylated
Perceived Eye Age	cg07215693	chr5	140836221	PCDHA7;PCDHA7	0.0292213958516014	2.07329308810048	6.86380738538082	1.47263781988465e-11	2.72021719118632e-9	Hypermethylated
Perceived Eye Age	cg12563935	chr17	65167010	Intergenic	0.0275526448555653	1.2715455750607	6.86336108153602	1.4769583286676398e-11	2.72764520511921e-9	Hypermethylated
Perceived Eye Age	cg11012965	chr6	114281827	Intergenic	0.0184503573739669	-0.222774516484682	6.86270410013628	1.48334097610322e-11	2.7388777941992604e-9	Hypermethylated
Perceived Eye Age	cg03564277	chr15	64951040	Intergenic	0.0168682395940489	-0.276172114838174	6.86244139200351	1.4859007845630498e-11	2.7430486779910503e-9	Hypermethylated
Perceived Eye Age	cg16288089	chr7	97732096	TAC1;TAC1;TAC1;TAC1;TAC1;TAC1;TAC1;TAC1	0.0215622699949054	-3.69617159031902	6.8622929438394	1.48734916896508e-11	2.7451665427114602e-9	Hypermethylated
Perceived Eye Age	cg14627089	chr19	56638262	Intergenic	0.0212703789855729	-2.92160259243091	6.86214316332387	1.48881195719409e-11	2.7467541063327102e-9	Hypermethylated
Perceived Eye Age	cg22047338	chr19	2282224	PEAK3	0.0183211271035874	-1.05309544054352	6.86214541453932	1.4887899608997e-11	2.7467541063327102e-9	Hypermethylated
Perceived Eye Age	cg09970569	chr8	108081804	Intergenic	0.0214293439141827	-4.22297472220347	6.86208767422257	1.4893542338576398e-11	2.7471985683932503e-9	Hypermethylated
Perceived Eye Age	cg09516959	chr7	30681862	Intergenic	0.024863584800091	-4.04963152720713	6.8619228953435	1.49096570622212e-11	2.7496146438963304e-9	Hypermethylated
Perceived Eye Age	cg05573412	chr1	3321588	Intergenic	-0.0141491046657249	1.495090402772	-6.86182107096714	1.49196236372621e-11	2.7508961398170304e-9	Hypomethylated
Perceived Eye Age	cg21296676	chr6	133240522	EYA4;EYA4;EYA4;EYA4;EYA4;EYA4;EYA4	0.0193169849300448	-1.10762138511094	6.86144183102806	1.4956801220846597e-11	2.75719329765407e-9	Hypermethylated
Perceived Eye Age	cg15032098	chr4	41256543	UCHL1	0.0222693741170168	-2.01740118399048	6.86138847240581	1.4962039354834498e-11	2.7576012606308202e-9	Hypermethylated
Perceived Eye Age	cg23469878	chr9	136746432	Intergenic	-0.020909144037749	1.13990847825009	-6.86118569245983	1.49819623780352e-11	2.7607150322557703e-9	Hypomethylated
Perceived Eye Age	cg04688051	chr8	142777074	LYNX1;LYNX1	0.0283555096523165	-3.31925523218396	6.86054085818308	1.50454902031997e-11	2.7718609457220703e-9	Hypermethylated
Perceived Eye Age	cg23986620	chr2	176147978	Intergenic	0.0228345991835226	-1.31533450227379	6.86039362420866	1.5060032440975597e-11	2.7739794650524403e-9	Hypermethylated
Perceived Eye Age	cg16568727	chr6	43275971	Intergenic	0.0209259948148336	-3.90218773201561	6.85981353140902	1.51174623266422e-11	2.78399521368091e-9	Hypermethylated
Perceived Eye Age	cg03830329	chr6	100449205	Intergenic	0.0227085856780238	-2.74734989563566	6.85954504699617	1.5144115313616397e-11	2.7883402620857204e-9	Hypermethylated
Perceived Eye Age	cg11986813	chr10	42933696	Intergenic	0.0344311386281982	-4.87449793623724	6.85907001328277	1.5191385893578797e-11	2.79647890809139e-9	Hypermethylated
Perceived Eye Age	cg20124545	chr15	24268949	Intergenic	-0.0174259569972252	-0.272312046173948	-6.85900970404181	1.51973976126075e-11	2.7970207380780904e-9	Hypomethylated
Perceived Eye Age	cg03588812	chr22	19789586	Intergenic	0.0260218349479535	3.33292386890332	6.8588923617425	1.5209101167252498e-11	2.79860969762698e-9	Hypermethylated
Perceived Eye Age	cg21831481	chr4	41878587	Intergenic	0.0194785222812329	-1.54450412164241	6.85879185693233	1.5219132406889697e-11	2.79989035710847e-9	Hypermethylated
Perceived Eye Age	cg07184578	chr6	98843467	Intergenic	0.0311823417070547	-0.455621504769127	6.85854907106665	1.52433913084342e-11	2.80378745943148e-9	Hypermethylated
Perceived Eye Age	cg07314829	chr1	111515775	Intergenic	0.0228608118249624	-3.77929420739514	6.85836828501369	1.5261479901859197e-11	2.80648496029394e-9	Hypermethylated
Perceived Eye Age	cg10703935	chr10	101261149	Intergenic	0.0206376742497979	-0.558747425471665	6.85831546376606	1.5266768920378397e-11	2.80648496029394e-9	Hypermethylated
Perceived Eye Age	cg22905292	chr2	119718520	Intergenic	0.0198342209252776	2.32691180973246	6.85831023116037	1.5267292961778e-11	2.80648496029394e-9	Hypermethylated
Perceived Eye Age	cg14435720	chr9	136670635	MIR126	-0.0358413462895987	1.15092418526036	-6.85823823222406	1.5274505392259097e-11	2.80724468255555e-9	Hypomethylated
Perceived Eye Age	cg02347527	chr12	113479086	Intergenic	0.0180227191114779	-3.43032194999579	6.8576393407274	1.53346285564645e-11	2.8177264058661404e-9	Hypermethylated
Perceived Eye Age	cg13011109	chr5	168528753	FBLL1	0.021811323290219	0.680521454861683	6.85729025898181	1.53697802121199e-11	2.82311798748256e-9	Hypermethylated
Perceived Eye Age	cg25343589	chr2	185738584	FSIP2-AS2;FSIP2-AS2;FSIP2	0.0215064199393743	-1.57845843238682	6.85728644686775	1.5370164518611598e-11	2.82311798748256e-9	Hypermethylated
Perceived Eye Age	cg02633140	chr2	31467404	Intergenic	0.0202192608544209	1.67559323511095	6.85703427755887	1.53956071434764e-11	2.82665207650558e-9	Hypermethylated
Perceived Eye Age	cg22926923	chr14	101587716	Intergenic	0.0321988783660482	0.505432970774467	6.85703701309871	1.53953309195262e-11	2.82665207650558e-9	Hypermethylated
Perceived Eye Age	cg14669379	chr1	111515937	Intergenic	0.0290590074379537	-3.884249128742	6.85645986414612	1.5453716998899897e-11	2.8367497667855804e-9	Hypermethylated
Perceived Eye Age	cg23805357	chr10	25175210	GPR158;GPR158	0.0240763243371705	-5.50871186279716	6.85631728061441	1.5468174608142797e-11	2.8388320131449203e-9	Hypermethylated
Perceived Eye Age	cg22048474	chr8	54454274	Intergenic	0.0193863703203589	-3.88118628086512	6.85626459374447	1.54735202814578e-11	2.83924146903609e-9	Hypermethylated
Perceived Eye Age	cg13304224	chr8	144266908	SCX	0.0313736405377358	-1.76667213544162	6.85592056439019	1.55084705124217e-11	2.84508181720938e-9	Hypermethylated
Perceived Eye Age	cg13913247	chr4	140286673	Intergenic	-0.0268557476628806	0.734221790743685	-6.85521796650972	1.5580088869619898e-11	2.8576453544805103e-9	Hypomethylated
Perceived Eye Age	cg00688681	chrX	53000864	Intergenic	0.0281116948302772	-1.7513749555261	6.85380682395178	1.5724913766882798e-11	2.8836284231774202e-9	Hypermethylated
Perceived Eye Age	cg06622953	chr12	53963968	HOTAIR;HOTAIR;HOTAIR	0.0336632110283757	-2.90431620850775	6.85329452939857	1.57778165175718e-11	2.8927477838069404e-9	Hypermethylated
Perceived Eye Age	cg20171543	chr15	28885516	APBA2;APBA2;APBA2;APBA2;APBA2;APBA2	0.0225732140345598	-2.84120282003982	6.85281249358541	1.58277540361302e-11	2.9013199324865504e-9	Hypermethylated
Perceived Eye Age	cg17203037	chr17	79993812	Intergenic	0.0297924902945678	-3.83908546368766	6.85266443676518	1.5843123409465002e-11	2.90355336501812e-9	Hypermethylated
Perceived Eye Age	cg07251477	chr1	175338725	Intergenic	0.0212401619563805	-1.87787677272277	6.852584905113	1.5851385418571598e-11	2.9044836019822e-9	Hypermethylated
Perceived Eye Age	cg23295126	chr18	14974910	Intergenic	-0.0161321760263085	-0.280540121594059	-6.85253008695009	1.58570825707465e-11	2.90494359522529e-9	Hypomethylated
Perceived Eye Age	cg11160054	chr8	71548196	EYA1;EYA1;EYA1;EYA1;EYA1	0.0237034863816856	-4.52211125691169	6.85221318566502	1.58900569539674e-11	2.91039946114076e-9	Hypermethylated
Perceived Eye Age	cg15215612	chr19	50728479	Intergenic	0.0249314272150682	-4.79404935153051	6.85215431369728	1.5896190139153198e-11	2.9109379282943502e-9	Hypermethylated
Perceived Eye Age	cg25267072	chr19	23117087	ZNF730;ZNF730	0.0284521368209419	-4.52752769963027	6.85191948333835	1.59206775049659e-11	2.9148365535201403e-9	Hypermethylated
Perceived Eye Age	cg04282662	chr13	112441804	Intergenic	-0.0229605685051848	1.88975665625955	-6.8509090609144	1.6026464158639098e-11	2.9336153007494502e-9	Hypomethylated
Perceived Eye Age	cg00102033	chr5	73382372	Intergenic	0.0225191748928861	-2.78383967607007	6.85083578807485	1.6034162262607498e-11	2.9344351807564204e-9	Hypermethylated
Perceived Eye Age	cg13564533	chr8	54466521	Intergenic	0.0185895168611774	-4.22434041803173	6.85049505954189	1.60700071764375e-11	2.9398959785416e-9	Hypermethylated
Perceived Eye Age	cg22471517	chr7	136868935	CHRM2;CHRM2;CHRM2;CHRM2;CHRM2;CHRM2;CHRM2;CHRM2;CHRM2;CHRM2;CHRM2;CHRM2;CHRM2	0.0216718042948817	-4.18070376833839	6.85049084603577	1.6070450932526798e-11	2.9398959785416e-9	Hypermethylated
Perceived Eye Age	cg17507952	chr5	16178903	MARCHF11-DT	0.0199822723317458	-2.53524197756259	6.85014639965973	1.61067678792388e-11	2.94594852796078e-9	Hypermethylated
Perceived Eye Age	cg08681855	chr19	52453798	Intergenic	0.0227000565940569	-2.55945521304556	6.84858553432962	1.62723508004179e-11	2.9756368189859504e-9	Hypermethylated
Perceived Eye Age	cg00381755	chr16	30561494	Intergenic	0.0360560044953093	-3.46675195315066	6.84854410845091	1.6276768104933198e-11	2.9758476271750903e-9	Hypermethylated
Perceived Eye Age	cg14270434	chr9	97851365	Intergenic	0.0233390754814068	-0.0688521465610714	6.84739793117261	1.6399454520097198e-11	2.9976769102527e-9	Hypermethylated
Perceived Eye Age	cg21485303	chr12	21941765	ABCC9;ABCC9;ABCC9;ABCC9	0.0216850963531749	-2.84527971897298	6.84733744088643	1.6405954529118097e-11	2.9982638391446503e-9	Hypermethylated
Perceived Eye Age	cg27059819	chr3	127628842	PODXL2	0.0182351576500821	1.10475457561735	6.84681765333658	1.6461912821579698e-11	3.0078874503699504e-9	Hypermethylated
Perceived Eye Age	cg13974632	chr11	27719266	Intergenic	0.0279859154282934	-5.60979914556297	6.84631668551739	1.65160222931509e-11	3.0171694593167404e-9	Hypermethylated
Perceived Eye Age	cg01077058	chr2	240144447	Intergenic	-0.0301169535526125	1.17714558206639	-6.84552627032416	1.66017500690792e-11	3.0322226663937603e-9	Hypomethylated
Perceived Eye Age	cg14428080	chr9	93960732	Intergenic	0.0213745897360462	-2.3287251559848	6.8451390277158	1.6643909305438397e-11	3.0393138711241103e-9	Hypermethylated
Perceived Eye Age	cg05937090	chr3	172285675	Intergenic	0.0230762727779256	1.80013950635127	6.84483255704129	1.6677349334594298e-11	3.044810355784e-9	Hypermethylated
Perceived Eye Age	cg25018801	chr1	47725359	Intergenic	0.0305189055935604	-4.74510192557529	6.84477159958695	1.6684008460932697e-11	3.0454161859866e-9	Hypermethylated
Perceived Eye Age	cg12326725	chr19	48837199	PLEKHA4;PLEKHA4;PLEKHA4;PLEKHA4;HSD17B14	0.025308097961672	-1.42084627182903	6.84455324861064	1.6707883021791397e-11	3.04891988203006e-9	Hypermethylated
Perceived Eye Age	cg26290926	chr15	88604734	LINC01586	0.0164975593624707	-3.29708056202708	6.8445348851271	1.67098924182433e-11	3.04891988203006e-9	Hypermethylated
Perceived Eye Age	cg10770023	chr22	50578215	CPT1B	0.0290781038130228	0.111941220667633	6.84439218751845	1.6725514972198498e-11	3.05115968348143e-9	Hypermethylated
Perceived Eye Age	cg22779453	chr17	61451837	TBX4	0.0387257099251475	-3.55450834372092	6.84435317508449	1.6729788553261598e-11	3.0513286613409804e-9	Hypermethylated
Perceived Eye Age	cg10848373	chr21	37675553	Intergenic	0.0305379180687289	-1.16082955098871	6.843853319101	1.67846397298301e-11	3.0607205210879203e-9	Hypermethylated
Perceived Eye Age	cg11118422	chr6	28590106	Intergenic	0.0218920467193142	-2.83430653120898	6.84373450901508	1.67977031676815e-11	3.0624900507190204e-9	Hypermethylated
Perceived Eye Age	cg02307239	chr4	173500407	Intergenic	0.0208381889652443	-0.532748433435173	6.8432153751972	1.6854900245311797e-11	3.0723035324177803e-9	Hypermethylated
Perceived Eye Age	cg26916621	chr17	48579984	MIR10A	0.0168882275657817	-0.299908950591004	6.84317614041041	1.68592308118155e-11	3.07247853327364e-9	Hypermethylated
Perceived Eye Age	cg02388865	chr1	26410827	LIN28A;LIN28A	0.0228949730503614	-3.18514824940447	6.84289059277432	1.68907812358173e-11	3.0772442623466104e-9	Hypermethylated
Perceived Eye Age	cg16304521	chr14	21723580	Intergenic	0.0238360779872124	-2.40725601077309	6.84287837339464	1.68921326584419e-11	3.0772442623466104e-9	Hypermethylated
Perceived Eye Age	cg07151138	chr13	27971395	Intergenic	0.0218776604918316	-0.250051710943905	6.84255136337906	1.6928338317183298e-11	3.0832237049306602e-9	Hypermethylated
Perceived Eye Age	cg17869514	chr9	1042770	Intergenic	0.0184444693828768	-3.47288640256018	6.84245209402925	1.69393442089774e-11	3.08461194447056e-9	Hypermethylated
Perceived Eye Age	cg09727277	chr7	155466133	Intergenic	0.0262252952945486	-4.55971646018822	6.8421924619291	1.6968162565279497e-11	3.08868599691226e-9	Hypermethylated
Perceived Eye Age	cg24772001	chr7	148590849	C7orf33;C7orf33	0.0301490304455158	2.22979100266834	6.84218948130849	1.6968493684083197e-11	3.08868599691226e-9	Hypermethylated
Perceived Eye Age	cg07211472	chr7	4265214	SDK1;SDK1	0.0197498116654244	-1.10781410838931	6.84208142145007	1.69805023968961e-11	3.0902548163231203e-9	Hypermethylated
Perceived Eye Age	cg22908440	chr8	661363	Intergenic	0.0187028362950325	2.68470358852857	6.84165640936388	1.7027815032127198e-11	3.09824663213304e-9	Hypermethylated
Perceived Eye Age	cg10298479	chr7	157004235	Intergenic	0.0237051328924002	-3.33702922594187	6.84160445881061	1.70336070684478e-11	3.0986820058782e-9	Hypermethylated
Perceived Eye Age	cg11300147	chr12	7444107	CD163L1;CD163L1	-0.0175267947966519	-0.207327310144567	-6.84058444405611	1.71477223091334e-11	3.1188189749720304e-9	Hypomethylated
Perceived Eye Age	cg04436994	chr1	220882323	HLX	0.0295449724549887	-0.248498937840235	6.83965277154213	1.72526095342823e-11	3.1372698582208404e-9	Hypermethylated
Perceived Eye Age	cg20928088	chr16	318092	Intergenic	0.0192080579295992	2.33923446481629	6.83950288116481	1.7269542806133098e-11	3.1397227425637803e-9	Hypermethylated
Perceived Eye Age	cg11502134	NA	NA	Intergenic	0.0152763772208971	-1.7877445433262	6.83924591098662	1.72986109498315e-11	3.14438041269141e-9	Hypermethylated
Perceived Eye Age	cg21473141	chr16	49662066	Intergenic	-0.0164966878882849	0.357892492833683	-6.83852535201726	1.73803759886734e-11	3.1586130669367702e-9	Hypomethylated
Perceived Eye Age	cg11936040	chr1	75133182	LHX8	0.0168532076212009	-1.65732246819793	6.83819788085726	1.7417660831168298e-11	3.1647580746414904e-9	Hypermethylated
Perceived Eye Age	cg00781343	chr12	23098867	Intergenic	0.020744179967706	-0.499778703803363	6.83737848934473	1.7511298430570698e-11	3.1811377886288703e-9	Hypermethylated
Perceived Eye Age	cg12661755	chr8	65397840	Intergenic	-0.022118547221378	1.41967226950585	-6.83725995009248	1.75248855765486e-11	3.1823376880219504e-9	Hypomethylated
Perceived Eye Age	cg13045774	chr3	89852077	Intergenic	0.0156568589196223	-1.07361148727824	6.83728724137559	1.752175649254e-11	3.1823376880219504e-9	Hypermethylated
Perceived Eye Age	cg13346953	chr9	2281518	Intergenic	0.019290893770144	0.265025581583488	6.83715210395327	1.7537256049080097e-11	3.18394978474815e-9	Hypermethylated
Perceived Eye Age	cg22409926	chr17	31394920	Intergenic	0.0233288872751248	-1.54373605073028	6.83664008205737	1.7596104442525497e-11	3.1933619127448502e-9	Hypermethylated
Perceived Eye Age	cg23350904	chr17	4745285	ZMYND15;ZMYND15;ZMYND15	0.0294902002901904	0.440364771611386	6.83664048230981	1.7596058364575698e-11	3.1933619127448502e-9	Hypermethylated
Perceived Eye Age	cg06804433	chr6	50714772	Intergenic	0.0231169109520849	-4.25516212101075	6.83647485186756	1.76151362256502e-11	3.1961795144463e-9	Hypermethylated
Perceived Eye Age	cg13787495	chr9	77014019	Intergenic	0.0225515886858337	-2.86230092618786	6.83613717526721	1.7654093825785497e-11	3.2026107163601e-9	Hypermethylated
Perceived Eye Age	cg10960205	chr4	111810985	Intergenic	-0.0173614406589935	0.288008167398508	-6.83599534000367	1.7670482500377197e-11	3.20494596850256e-9	Hypomethylated
Perceived Eye Age	cg18425434	chr10	116670137	C10orf82;C10orf82;C10orf82;C10orf82;C10orf82;C10orf82	0.0241665346973003	-3.7195676816078	6.83576789635636	1.7696794158447598e-11	3.2090796934469203e-09	Hypermethylated
Perceived Eye Age	cg13896204	chr6	32761665	HLA-DQB2;HLA-DQB2	0.0334372233081578	2.31207377274955	6.83561260658071	1.7714780828202797e-11	3.21170244776713e-9	Hypermethylated
Perceived Eye Age	cg04339837	chr1	12596101	Intergenic	0.0292258477322545	-3.72139977017903	6.83542749128013	1.77362455231361e-11	3.21419870411404e-9	Hypermethylated
Perceived Eye Age	cg08653348	chr16	86039206	Intergenic	-0.0215697040876874	-1.47514511520811	-6.8354342725254	1.77354587665074e-11	3.21419870411404e-9	Hypomethylated
Perceived Eye Age	cg17282830	chr12	88034189	C12orf29	0.0269244510773461	1.11586665888823	6.83540265491657	1.77391273178413e-11	3.21419870411404e-9	Hypermethylated
Perceived Eye Age	cg20081517	chr21	32932912	Intergenic	0.0212031454624243	-0.631504947097161	6.83495563307174	1.7791074456417198e-11	3.22297051927282e-9	Hypermethylated
Perceived Eye Age	cg04071270	chr5	141077975	LOC101926905	0.0220797283863667	0.6580261388329	6.83489709053005	1.7797888563928898e-11	3.2235643268639503e-9	Hypermethylated
Perceived Eye Age	cg08037624	chr16	47312024	Intergenic	0.0184157745580249	0.333556596359969	6.83461115462785	1.7831207128498298e-11	3.2289574481916e-9	Hypermethylated
Perceived Eye Age	cg03133868	chr20	21511920	NKX2-2;NKX2-2	0.0181869774836781	-1.86352085889299	6.8345318234501	1.78404620029792e-11	3.2299917284361e-9	Hypermethylated
Perceived Eye Age	cg19517686	chr14	52069981	NID2	0.0296104046185442	-1.70295895779329	6.83447011756185	1.7847663948063398e-11	3.2306539916155e-9	Hypermethylated
Perceived Eye Age	cg13757826	chr17	29616079	CORO6;CORO6;CORO6;CORO6;CORO6;CORO6;CORO6;CORO6;CORO6;CORO6;CORO6;CORO6	0.0303615052891475	-4.29973882011082	6.83438387670143	1.7857734249641397e-11	3.2318350977343903e-9	Hypermethylated
Perceived Eye Age	cg04657217	NA	NA	Intergenic	0.0141480197549818	0.513155267188532	6.83431621707273	1.78656387331155e-11	3.23262385000663e-9	Hypermethylated
Perceived Eye Age	cg16064292	chr2	131451439	Intergenic	0.0234174973658197	2.83271274198147	6.83385473817017	1.7919643654209597e-11	3.2417520861886e-9	Hypermethylated
Perceived Eye Age	cg16014000	chr5	140926128	PCDHAC1;PCDHAC1	0.0166942525921554	-3.30456535855353	6.83368013462119	1.79401185112009e-11	3.2448121492937502e-9	Hypermethylated
Perceived Eye Age	cg16501625	chr16	54594847	Intergenic	0.0221241258701479	-2.38896940485053	6.83353465262067	1.7957195965526397e-11	3.2472566352419303e-9	Hypermethylated
Perceived Eye Age	cg15212354	chr10	376390	Intergenic	0.0325458171023845	2.33734107607128	6.83337145931965	1.7976371450395298e-11	3.25007946980391e-9	Hypermethylated
Perceived Eye Age	cg02522367	chr9	136745873	LCN6;LOC100128593	-0.0255697029125338	2.21639936554446	-6.83299324214696	1.80208898782204e-11	3.2574822120143e-9	Hypomethylated
Perceived Eye Age	cg07011913	chr2	176149898	MIR10B	0.0256820463928888	-1.51722609313822	6.83287871358348	1.80343919035589e-11	3.2592765605563504e-9	Hypermethylated
Perceived Eye Age	cg01391063	chr10	132832474	Intergenic	0.026757541865458902	1.22226943302204	6.83277062809421	1.8047143445255197e-11	3.2609345930279e-9	Hypermethylated
Perceived Eye Age	cg18421710	chr4	187088323	Intergenic	0.0176585204654312	-0.194697241096911	6.83249214949545	1.8080038136719597e-11	3.2659283183109403e-9	Hypermethylated
Perceived Eye Age	cg20788415	chrX	134171763	MIR106A	0.0254709511300124	-0.969183351707299	6.83247601427902	1.8081945876955697e-11	3.2659283183109403e-9	Hypermethylated
Perceived Eye Age	cg18914029	chr10	118594366	PRLHR	0.0229198412564835	-2.17981198637566	6.83206291632001	1.8130855654563598e-11	3.27411358906242e-9	Hypermethylated
Perceived Eye Age	cg00108873	chr9	135767897	Intergenic	-0.0190222308869006	0.655823633388958	-6.83154257070391	1.8192648068969897e-11	3.2846215343061205e-9	Hypomethylated
Perceived Eye Age	cg23705224	chr15	48191751	CTXN2;CTXN2;CTXN2	0.0184242532416453	-1.81613612299735	6.83132502688414	1.82185431865029e-11	3.2886454649410404e-9	Hypermethylated
Perceived Eye Age	cg11973877	chr1	51729751	OSBPL9;OSBPL9;OSBPL9;OSBPL9;OSBPL9	0.0172434281172821	-3.78487828624003	6.8311214645112	1.8242806790251697e-11	3.2923733545550604e-9	Hypermethylated
Perceived Eye Age	cg19951244	chr5	173245763	Intergenic	0.0208872885177929	-1.99174643389265	6.83080246732822	1.8280893431764497e-11	3.2985939894156602e-9	Hypermethylated
Perceived Eye Age	cg18156204	chr17	73952474	Intergenic	0.0357934589004331	-2.55289571291489	6.83068044455797	1.8295482952329e-11	3.3005731940795703e-9	Hypermethylated
Perceived Eye Age	cg16688437	chr2	207768266	FZD5	0.024822052741973	-3.55120025731991	6.83029460283943	1.83416909225895e-11	3.3082545728559804e-9	Hypermethylated
Perceived Eye Age	cg11438011	chr5	148654319	HTR4;HTR4;HTR4	0.0270506963955394	-4.8853689949584	6.82986743891469	1.8392981170175298e-11	3.3168494114952405e-9	Hypermethylated
Perceived Eye Age	cg05560983	chr10	104642410	Intergenic	0.0264574070480469	-4.09959062109397	6.82958438529166	1.84270453656036e-11	3.3221296577013504e-9	Hypermethylated
Perceived Eye Age	cg16966992	chr14	30874150	COCH;COCH;COCH	0.0220500610543366	-1.53724163023761	6.82956358904519	1.8429550537523498e-11	3.3221296577013504e-9	Hypermethylated
Perceived Eye Age	cg19140682	chr1	236686356	ACTN2;ACTN2;ACTN2	0.0181375974413889	-6.21164846316622	6.82926389119562	1.8465690081266e-11	3.3279861139344602e-9	Hypermethylated
Perceived Eye Age	cg21758773	chr6	30490953	Intergenic	-0.0225885337983246	0.140176524584682	-6.8288669447663	1.85136635657164e-11	3.3359726098509105e-9	Hypomethylated
Perceived Eye Age	cg01316476	chr7	25859574	Intergenic	0.0249708370979512	0.508451919850376	6.82876626347304	1.8525850966804598e-11	3.3375089376125903e-9	Hypermethylated
Perceived Eye Age	cg20103295	chr15	22250951	Intergenic	-0.0175008606715277	1.82690151390222	-6.82846715507015	1.85621042859476e-11	3.34337937660228e-9	Hypomethylated
Perceived Eye Age	cg09094263	chr10	49701152	Intergenic	0.0224741154960449	-0.710074304732407	6.82835309072375	1.85759477388729e-11	3.34521186088537e-9	Hypermethylated
Perceived Eye Age	cg13767284	chr11	72482478	Intergenic	0.019955357252875	-0.794938454110599	6.82804760698344	1.8613072779738002e-11	3.35123541073545e-9	Hypermethylated
Perceived Eye Age	cg26990587	chr7	100656278	LOC105375429	0.0254286892391441	-5.71298043287193	6.82777817078367	1.8645877428253798e-11	3.3564788598040304e-9	Hypermethylated
Perceived Eye Age	cg00362487	chr15	52806357	Intergenic	0.0247732210550401	-3.53121413821907	6.82742953903716	1.8688408574185898e-11	3.36347077750373e-9	Hypermethylated
Perceived Eye Age	cg23575754	chr2	95649452	Intergenic	0.0156612658780009	-1.4923139769037	6.82733305932322	1.87001953733559e-11	3.3649277730840404e-9	Hypermethylated
Perceived Eye Age	cg23678007	chr5	7851143	C5orf49	0.0253517666307078	-4.12270266533352	6.82608916953392	1.8852814590947398e-11	3.3917206877473605e-9	Hypermethylated
Perceived Eye Age	cg08533745	chr12	27971078	PTHLH;PTHLH	0.0205826107555499	-1.98070378237116	6.82591503915378	1.88742768300922e-11	3.3942421133903e-9	Hypermethylated
Perceived Eye Age	cg26425305	chr5	3592412	Intergenic	0.0227360766807101	-2.18744914450315	6.82591882622763	1.8873809803740198e-11	3.3942421133903e-9	Hypermethylated
Perceived Eye Age	cg21494776	chr19	10287104	ICAM4;ICAM4	0.0227540136742683	-0.420539525767712	6.82571185931327	1.88993498353809e-11	3.3980807343070104e-9	Hypermethylated
Perceived Eye Age	cg07958289	chr2	181683035	Intergenic	0.0243585714305871	-2.99193124113346	6.82517577064734	1.89656617774996e-11	3.4093310911325405e-9	Hypermethylated
Perceived Eye Age	cg21497493	chr16	51818503	Intergenic	0.0178160675038112	-0.645684091727472	6.82474180503867	1.9019508681885698e-11	3.4183366964182403e-9	Hypermethylated
Perceived Eye Age	cg08038353	chr3	68932913	TAFA4;TAFA4	0.0214218770224362	-2.95461962505823	6.82451815207217	1.90473183233155e-11	3.4226600506934704e-9	Hypermethylated
Perceived Eye Age	cg26263263	chr10	117133919	VAX1;VAX1	0.0226518327298986	-1.18197169819539	6.82436810069996	1.90659984945787e-11	3.42534152693892e-9	Hypermethylated
Perceived Eye Age	cg00231728	chr4	112521553	Intergenic	0.0218072292775245	-3.22547027420449	6.82419063353922	1.9088114911461398e-11	3.4286391706384305e-9	Hypermethylated
Perceived Eye Age	cg03291396	chr2	218387810	SLC11A1	0.0274225824041163	-3.5680562107125	6.82400574907541	1.9111182465018797e-11	3.4314303154346705e-9	Hypermethylated
Perceived Eye Age	cg27642554	chr6	146434486	GRM1;GRM1;GRM1;GRM1;GRM1;GRM1;GRM1	0.0159980284521561	-4.90370983394114	6.82401054151121	1.91105841800923e-11	3.4314303154346705e-9	Hypermethylated
Perceived Eye Age	cg17540504	chr16	89198933	Intergenic	-0.017265312577009	0.9783281231956	-6.82395825993358	1.9117111975601798e-11	3.4318190103818503e-9	Hypomethylated
Perceived Eye Age	cg23038594	chr1	170285228	LINC01142	0.019292122938651	0.676190563239472	6.82337217881298	1.91904390439e-11	3.4443040802595703e-9	Hypermethylated
Perceived Eye Age	cg05210501	chr7	27179725	HOXA10;HOXA10-HOXA9	0.0228521281899123	-2.43419848850391	6.82328467065029	1.9201411210298298e-11	3.4455949667487603e-9	Hypermethylated
Perceived Eye Age	cg06829299	chr8	64374075	Intergenic	0.0226162685872372	-3.38662117138815	6.82309620279889	1.92250630648741e-11	3.4491602024558e-9	Hypermethylated
Perceived Eye Age	cg14315190	chr10	25176313	GPR158;GPR158-AS1	0.0159637613819188	-3.55181469161469	6.82297875699762	1.92398164315809e-11	3.45112787538381e-9	Hypermethylated
Perceived Eye Age	cg24732137	chr19	56477333	ZNF667;ZNF667;ZNF667;ZNF667;ZNF667;ZNF667;ZNF667-AS1;ZNF667-AS1	0.0245393446037016	-5.73120495057814	6.8228449032506	1.9256644485824898e-11	3.4534668464269705e-9	Hypermethylated
Perceived Eye Age	cg21585766	chr13	99984616	Intergenic	0.0218305265077505	-2.11589474775824	6.82278159382859	1.92646087579394e-11	3.4542155884269e-9	Hypermethylated
Perceived Eye Age	cg26870744	chr5	59893822	PDE4D	0.0205947956039604	-5.63506695023346	6.82269993016559	1.9274886751673e-11	3.4553788131937203e-9	Hypermethylated
Perceived Eye Age	cg26361999	chr6	34002184	Intergenic	0.0195988098163836	0.351775350523888	6.82248004481588	1.9302587752250797e-11	3.4595863469801205e-9	Hypermethylated
Perceived Eye Age	cg26627769	chr5	93602696	Intergenic	0.0223033572221385	-1.9964282308626	6.82245339573708	1.93059476371661e-11	3.4595863469801205e-9	Hypermethylated
Perceived Eye Age	cg15186181	chr8	54457874	SOX17	0.0247130991607179	-4.57509387901514	6.82216922347483	1.93418114509615e-11	3.4653318558308803e-9	Hypermethylated
Perceived Eye Age	cg12768160	chr8	80169606	Intergenic	0.0207439251723533	1.51375941610089	6.82196609687011	1.93674869950791e-11	3.46925010708866e-9	Hypermethylated
Perceived Eye Age	cg08076955	chr17	48531100	HOXB1	0.0249728935054656	0.679621473981308	6.82142856326267	1.94355936039283e-11	3.48076589734164e-9	Hypermethylated
Perceived Eye Age	cg05485250	chr16	77431318	ADAMTS18;ADAMTS18;ADAMTS18	0.01899415155891	0.12173220861165	6.82081256962658	1.9513930241754897e-11	3.4941089235472203e-9	Hypermethylated
Perceived Eye Age	cg04469059	chr5	135536406	NEUROG1	0.0256258262383672	-3.9031296247272	6.82073257283856	1.95241262297374e-11	3.4947883665624802e-9	Hypermethylated
Perceived Eye Age	cg20439889	chr19	33684648	CHST8;CHST8	0.0264762860704396	-2.89668020719401	6.82069257500651	1.95292261121012e-11	3.4947883665624802e-9	Hypermethylated
Perceived Eye Age	cg23178550	chr7	27087957	Intergenic	0.024465037060093	-0.258185693931761	6.82069711162532	1.95286476094824e-11	3.4947883665624802e-9	Hypermethylated
Perceived Eye Age	cg00462994	chr17	44004587	NAGS;PYY	0.0185047509112319	-3.17558462796713	6.82036805020793	1.95706526663493e-11	3.5015143390756903e-9	Hypermethylated
Perceived Eye Age	cg21477176	chr19	53942634	CACNG7;CACNG7;CACNG7;CACNG7	0.0196216278114675	-2.33640576475494	6.82025101245879	1.9585614028056598e-11	3.5028161733756805e-9	Hypermethylated
Perceived Eye Age	cg26388404	chr1	243284698	Intergenic	0.0172946468876724	-1.21085765096765	6.8202681619992	1.9583421038310798e-11	3.5028161733756805e-9	Hypermethylated
Perceived Eye Age	cg11437253	chr3	147359399	Intergenic	0.0220488774093099	-3.42437786451412	6.82015731485287	1.9597599822448298e-11	3.50427227268487e-9	Hypermethylated
Perceived Eye Age	cg09802835	chr11	72241087	Intergenic	0.0272284322692108	-3.71393385020072	6.82004130422988	1.96124498694983e-11	3.50623986115655e-9	Hypermethylated
Perceived Eye Age	cg26330518	chr8	24912829	NEFM	0.0221149984503633	-5.05530382974916	6.81978920025979	1.9644758748471197e-11	3.5113272901826103e-9	Hypermethylated
Perceived Eye Age	cg07993743	chr17	46850922	WNT9B;WNT9B	0.0182145300127917	-0.805816684293762	6.81904083940054	1.9740974317432897e-11	3.52783324216535e-9	Hypermethylated
Perceived Eye Age	cg20401567	chr17	48542193	Intergenic	0.0211954403194853	-1.24263110959884	6.81899330003015	1.9747101973766097e-11	3.52823661647309e-9	Hypermethylated
Perceived Eye Age	cg26294431	chr2	212536145	Intergenic	0.0215657910514581	-2.72175439617125	6.8186206581284	1.97951988873838e-11	3.53613705697851e-9	Hypermethylated
Perceived Eye Age	cg01071808	chr21	10521563	TPTE;TPTE;TPTE;TPTE	0.0169657850372091	0.632264938414622	6.81852132242358	1.98080395453698e-11	3.5370446011299104e-9	Hypermethylated
Perceived Eye Age	cg18416576	chr7	27174424	HOXA10	0.0257121341619734	-5.36544522808976	6.81852726372427	1.9807271311719297e-11	3.5370446011299104e-9	Hypermethylated
Perceived Eye Age	cg13168845	chr8	135225199	Intergenic	-0.0178354718549759	1.67908072657033	-6.81821734656638	1.9847383861718398e-11	3.5433760635850604e-9	Hypomethylated
Perceived Eye Age	cg10501976	chr6	10883601	Intergenic	0.0158159181901959	-0.496664502880836	6.81814391597195	1.9856899650618397e-11	3.5443807682613503e-9	Hypermethylated
Perceived Eye Age	cg24156832	chrX	153514171	Intergenic	-0.0174715131137489	0.733787526783608	-6.8178371440698	1.98967023183996e-11	3.5507901134312405e-9	Hypomethylated
Perceived Eye Age	cg01411921	chr7	25854238	Intergenic	0.0258018655773757	-1.29891351408208	6.81746040354374	1.9945690302559497e-11	3.5560517046757704e-9	Hypermethylated
Perceived Eye Age	cg06949230	chr22	20157648	Intergenic	-0.0170447449293239	-0.787457756890687	-6.81750767904654	1.9939536529577198e-11	3.5560517046757704e-9	Hypomethylated
Perceived Eye Age	cg18479981	chr8	55161178	Intergenic	-0.0220807524978736	0.581062185376156	-6.81752056860516	1.9937859040550002e-11	3.5560517046757704e-9	Hypomethylated
Perceived Eye Age	cg22958571	chr5	58582699	RAB3C	0.0213947686635107	-3.56519967541479	6.8174776297351	1.99434477823308e-11	3.5560517046757704e-9	Hypermethylated
Perceived Eye Age	cg24427688	chr19	1758488	Intergenic	0.0196871999036118	-2.9178858695864	6.81747723738559	1.9943498855969898e-11	3.5560517046757704e-9	Hypermethylated
Perceived Eye Age	cg19705910	chr14	59919987	LRRC9	0.0249938835504571	-4.32351877500961	6.81666297223842	2.0049771851184e-11	3.57390907784558e-9	Hypermethylated
Perceived Eye Age	cg18758922	chr22	36703740	CACNG2;CACNG2;CACNG2;CACNG2;CACNG2;CACNG2-DT	0.0209547111753414	-2.80095379769175	6.81627780501698	2.0100234948250198e-11	3.5822037486072105e-9	Hypermethylated
Perceived Eye Age	cg13502125	chr1	148354063	Intergenic	0.0252534316679446	-1.25369759561135	6.81579394908117	2.0163804487291e-11	3.59283051104861e-9	Hypermethylated
Perceived Eye Age	cg20090108	chr11	88509320	GRM5;GRM5;GRM5	0.0177541046832361	-6.73153614855719	6.81550095817407	2.02023938089951e-11	3.5990029604072202e-9	Hypermethylated
Perceived Eye Age	cg18096722	chr8	70034983	Intergenic	0.0207095815893675	-3.78857047391792	6.81501448398091	2.0266626575306697e-11	3.6086863381059604e-9	Hypermethylated
Perceived Eye Age	cg20711812	chr19	1775423	ONECUT3	0.015829914801363	-1.07915708086221	6.81499936571402	2.02686259583388e-11	3.6086863381059604e-9	Hypermethylated
Perceived Eye Age	cg23758305	chr8	70070632	Intergenic	0.0197248585093058	-4.15895628733317	6.81500269813538	2.0268185230697297e-11	3.6086863381059604e-9	Hypermethylated
Perceived Eye Age	cg09989644	chr1	156388327	Intergenic	0.0205256478969807	-2.87709325591227	6.81477666392817	2.02981005878447e-11	3.6132283799780203e-9	Hypermethylated
Perceived Eye Age	cg01834855	chr16	31869114	Intergenic	-0.0209030809615867	-3.28753366296986	-6.81400297305116	2.04008259525383e-11	3.6308053342082903e-9	Hypomethylated
Perceived Eye Age	cg22796507	chr1	47417067	FOXE3	0.0201319914004352	-4.51861857727067	6.81378091215085	2.0430403768009e-11	3.6353596460748903e-9	Hypermethylated
Perceived Eye Age	cg02829743	chr6	104953009	Intergenic	0.024131535005404	-0.600568630985215	6.81361532562222	2.0452486755404197e-11	3.6385788205486703e-9	Hypermethylated
Perceived Eye Age	cg09591867	chr17	81124758	AATK;AATK;MIR3065	-0.0374802231048439	3.93691433846579	-6.81330338898609	2.04941509517496e-11	3.64527963406749e-9	Hypomethylated
Perceived Eye Age	cg05037725	chr5	31639839	Intergenic	0.0243985431984499	-1.89978479064964	6.81323922551597	2.05027313443691e-11	3.64609438917284e-9	Hypermethylated
Perceived Eye Age	cg13217590	chr2	5981975	LOC400940	0.0187082988822074	-4.29384010696877	6.81314081885201	2.05158978276053e-11	3.64772423282396e-9	Hypermethylated
Perceived Eye Age	cg11418813	chr15	69910692	Intergenic	0.0212897898457306	1.76426260671529	6.81237141959252	2.06191272775819e-11	3.6653635030612504e-9	Hypermethylated
Perceived Eye Age	cg23824734	chr18	79934028	Intergenic	0.0234387773829594	1.6242910345795	6.81233471910332	2.0624064055537897e-11	3.6655262842166705e-9	Hypermethylated
Perceived Eye Age	cg13337047	chr19	57172475	Intergenic	0.0259140123097322	-3.11789055342715	6.81167839878275	2.0712545258878898e-11	3.68053450430581e-9	Hypermethylated
Perceived Eye Age	cg13479012	chr16	1408205	Intergenic	0.0272012429753299	-3.68083013408217	6.81121937640283	2.07746491501763e-11	3.6908506474990704e-9	Hypermethylated
Perceived Eye Age	cg11091113	chr14	36663963	Intergenic	0.0284103252365653	-2.28517640537854	6.8108977334127	2.08182749855248e-11	3.6978805750788504e-9	Hypermethylated
Perceived Eye Age	cg00316839	chr4	84492982	NKX6-1;NKX6-1	0.022818144721809	-3.37502013492198	6.81083196816516	2.0827206073419698e-11	3.69842570858803e-9	Hypermethylated
Perceived Eye Age	cg26277754	chr5	51377199	ISL1-DT	0.0224935307247132	-1.33462850271929	6.81081538803985	2.0829458289882397e-11	3.69842570858803e-9	Hypermethylated
Perceived Eye Age	cg19956872	chr3	147370669	Intergenic	0.0120253723321265	-1.43453894758752	6.81059190710211	2.0859838893765e-11	3.7030987222547805e-9	Hypermethylated
Perceived Eye Age	cg17474216	chr12	88034186	C12orf29	0.0255974017972111	1.2901571779779	6.80962171339226	2.09922344882186e-11	3.72587638527459e-9	Hypermethylated
Perceived Eye Age	cg15873149	chr3	147419393	Intergenic	0.0224149413488122	-3.00343860427607	6.80926193722659	2.1041539902855498e-11	3.73390051482286e-9	Hypermethylated
Perceived Eye Age	cg26298599	chr13	97502337	Intergenic	-0.0223051488148938	0.554643787730573	-6.80906447676755	2.1068649085823798e-11	3.73798348261099e-9	Hypomethylated
Perceived Eye Age	cg14461582	chr10	101135951	Intergenic	0.0269478410831093	-0.492849391863781	6.80900031818801	2.10774647378429e-11	3.738819868792151e-9	Hypermethylated
Perceived Eye Age	cg05325193	chr20	22577595	Intergenic	0.0206916546242474	-4.18368190401008	6.80886498523953	2.1096071910159398e-11	3.74066470178236e-9	Hypermethylated
Perceived Eye Age	cg08093537	chr11	61827753	FADS2	0.0188153149586403	-3.00841139934382	6.808876936679	2.1094428036508597e-11	3.74066470178236e-9	Hypermethylated
Perceived Eye Age	cg13347071	chr2	209772024	UNC80;UNC80;UNC80;UNC80;UNC80;UNC80	0.0122635935028104	-2.88432345107962	6.80870865214896	2.1117586492504797e-11	3.743751360334031e-9	Hypermethylated
Perceived Eye Age	cg09786257	chr5	96432991	PCSK1;PCSK1	0.0181494334544424	-1.63854264817995	6.8085963253808	2.1133058207672598e-11	3.74576574002531e-9	Hypermethylated
Perceived Eye Age	cg02925601	chr6	27680826	Intergenic	0.0204649347513221	-2.07013225436481	6.80740697137119	2.12975618254145e-11	3.7741896206865e-9	Hypermethylated
Perceived Eye Age	cg19949955	chr14	32933237	Intergenic	0.0274949671899772	-3.90940434589513	6.80640380922796	2.14372888202691e-11	3.79821258363089e-9	Hypermethylated
Perceived Eye Age	cg03617693	chr3	137032717	Intergenic	0.029507860003628	-4.01670599236061	6.80577093061573	2.1525902580880003e-11	3.8131718372869405e-9	Hypermethylated
Perceived Eye Age	cg06776898	chr15	73318738	Intergenic	0.0282381134398023	-3.42835273657783	6.80534028244038	2.15864060138639e-11	3.82279708833331e-9	Hypermethylated
Perceived Eye Age	cg09496748	chr2	197164491	Intergenic	0.0223721724658993	0.538824570963482	6.80532450584171	2.1588625694661898e-11	3.82279708833331e-9	Hypermethylated
Perceived Eye Age	cg05314142	chr6	160121679	SLC22A1;SLC22A1	0.0192578653669174	0.684207268822223	6.80432732853456	2.1729378385977197e-11	3.8469735383742605e-9	Hypermethylated
Perceived Eye Age	cg02240936	chr10	132771156	Intergenic	0.0203408674792316	2.79510610129496	6.80425328687604	2.17398652828029e-11	3.84808279504806e-9	Hypermethylated
Perceived Eye Age	cg18954541	chr20	46651346	SLC13A3;SLC13A3;SLC13A3;SLC13A3	0.0444269225124044	-4.7732981736998	6.80392487536073	2.17864397651778e-11	3.85557809379553e-9	Hypermethylated
Perceived Eye Age	cg24840922	chr6	96015423	FUT9	0.0217010715737611	-3.76002529552904	6.80267624954651	2.19644120170045e-11	3.88631962470127e-9	Hypermethylated
Perceived Eye Age	cg08363794	chr2	176121732	HOXD9	0.0221618903768328	-2.4490124658178	6.80254441705857	2.19832857372792e-11	3.8889042523557204e-9	Hypermethylated
Perceived Eye Age	cg01351890	NA	NA	Intergenic	0.0142258756652017	-3.54570175719794	6.80244967814123	2.1996858803311098e-11	3.8905503585413906e-9	Hypermethylated
Perceived Eye Age	cg07116631	chr16	3295463	Intergenic	0.0235672153369466	0.587030978450366	6.80135153134695	2.21547894733632e-11	3.9177231790743705e-9	Hypermethylated
Perceived Eye Age	cg00514915	chr1	6517538	Intergenic	0.0191521555686916	2.28727171877592	6.80132130223428	2.2159152587971297e-11	3.917734739360521e-9	Hypermethylated
Perceived Eye Age	cg04272086	chr18	52340989	Intergenic	0.0234184759282841	-2.90768726284112	6.80126546020859	2.21672147558348e-11	3.9184001603885804e-9	Hypermethylated
Perceived Eye Age	cg21998264	chr8	131041864	ADCY8	0.0239080148357992	-4.3038533416844	6.80116668295042	2.2181482726971698e-11	3.920162083026921e-9	Hypermethylated
Perceived Eye Age	cg26132320	chr20	46011714	MMP9	0.0256781683332824	-1.91074655008239	6.80047616409139	2.22814773105822e-11	3.93707096080259e-9	Hypermethylated
Perceived Eye Age	cg13227982	chr9	95517674	PTCH1;PTCH1;PTCH1	0.0234293628485422	-0.0834137019187105	6.80033631912883	2.23017821564792e-11	3.939895073295211e-9	Hypermethylated
Perceived Eye Age	cg02930200	chr1	37556783	DNALI1	0.0226296625025346	-2.34212304673522	6.79990264727554	2.23648648231742e-11	3.95027387628543e-9	Hypermethylated
Perceived Eye Age	cg01971160	chr1	75128119	LHX8	0.0213840194104333	-0.991528401179937	6.79984054124137	2.2373913194048897e-11	3.9511065070575606e-09	Hypermethylated
Perceived Eye Age	cg18022224	chr2	176099676	HOXD12	0.0156358360012221	-3.75917008566819	6.79970425776045	2.2393781237194297e-11	3.953849138137041e-9	Hypermethylated
Perceived Eye Age	cg06980387	chr5	88685065	LINC00461;LINC00461;LINC00461;LINC00461;LINC00461	0.0271824407775027	-3.68106167498266	6.79951042399911	2.2422069048903597e-11	3.958077014639721e-9	Hypermethylated
Perceived Eye Age	cg08773955	chr11	28520741	Intergenic	0.0194669148237665	-0.246807112709939	6.79939699445748	2.2438639045095097e-11	3.96023515599763e-9	Hypermethylated
Perceived Eye Age	cg14947429	chr10	27747222	MKX;MKX	0.0206252457953857	-2.23924916499709	6.79918898241827	2.2469057048774798e-11	3.96483604810727e-9	Hypermethylated
Perceived Eye Age	cg18007959	chr5	154483965	Intergenic	0.0273319196374198	-3.4343273195187	6.7990312537002104	2.24921489893615e-11	3.96814266996751e-9	Hypermethylated
Perceived Eye Age	cg25176653	chr16	1067988	Intergenic	-0.0207378678264644	1.76458946405812	-6.79896439674816	2.2501944065236097e-11	3.9691025872654605e-9	Hypomethylated
Perceived Eye Age	cg03490331	chr5	173245814	Intergenic	0.0241698259025653	-1.77553999795619	6.7986504027317904	2.2548002698789098e-11	3.9764573999153e-9	Hypermethylated
Perceived Eye Age	cg11691038	chr12	39626117	C12orf40;C12orf40;C12orf40	0.0209652727027992	4.86047120251347	6.79857775773196	2.25586718957371e-11	3.977569463581431e-9	Hypermethylated
Perceived Eye Age	cg07752420	chr9	21968682	CDKN2A;CDKN2A	0.0231945596201566	-4.02714634237637	6.7984413133885	2.25787245386671e-11	3.979308346676661e-9	Hypermethylated
Perceived Eye Age	cg10854758	chr17	76074294	GALR2	0.034742731851408	-3.10384685910552	6.79842155507573	2.2581629782749e-11	3.979308346676661e-9	Hypermethylated
Perceived Eye Age	cg22990158	chr14	24332944	ADCY4;ADCY4;ADCY4	0.0221625273685113	-1.77759736046573	6.79846083964528	2.25758537761548e-11	3.979308346676661e-9	Hypermethylated
Perceived Eye Age	cg26727642	chr6	90413870	Intergenic	0.0237049145080696	-1.75567437811531	6.79801216057757	2.2641909365576897e-11	3.98915959402254e-9	Hypermethylated
Perceived Eye Age	cg15434749	chr8	6391844	Intergenic	0.0180908764379446	0.304174325480532	6.79785982743454	2.26643792982592e-11	3.99234683685161e-9	Hypermethylated
Perceived Eye Age	cg03133378	chr7	99598308	TMEM225B;TMEM225B;TMEM225B;TMEM225B;TMEM225B;TMEM225B	0.0231442778577226	4.04522596891334	6.79778155410044	2.2675933530215898e-11	3.9936104110267e-9	Hypermethylated
Perceived Eye Age	cg22600584	chr1	100628958	Intergenic	-0.019977103217969	-1.34459132491849	-6.79770185895056	2.2687703579149798e-11	3.9949114986829e-9	Hypomethylated
Perceived Eye Age	cg02916102	chr15	74365903	CYP11A1;CYP11A1	0.0261831723671105	-6.54338951201895	6.79763137391277	2.26981183959451e-11	3.99597349698254e-9	Hypermethylated
Perceived Eye Age	cg00292001	chr3	46812360	PRSS44P	0.0171471719396295	-1.67772786711065	6.79724351999154	2.2755511374108398e-11	4.0053039309538e-9	Hypermethylated
Perceived Eye Age	cg12840248	chr6	32940941	HLA-DMB;HLA-DMB	-0.0183696545620505	-2.24555915592303	-6.79719326848056	2.2762957789855598e-11	4.005841131675011e-9	Hypomethylated
Perceived Eye Age	cg20052760	chr6	10510556	Intergenic	-0.019800762090508	-2.51768552979236	-6.79713786609424	2.2771170248108e-11	4.006512907695481e-9	Hypomethylated
Perceived Eye Age	cg18268547	chr17	81648522	TSPAN10;TSPAN10;TSPAN10;TSPAN10;TSPAN10	0.0277840656222702	-1.06304080909276	6.79703847170906	2.2785911055451798e-11	4.00833284444786e-9	Hypermethylated
Perceived Eye Age	cg00083833	chr16	50549362	Intergenic	0.0242307652448736	-2.51746034362951	6.79691351346364	2.2804456426397697e-11	4.0100475287761505e-9	Hypermethylated
Perceived Eye Age	cg22274813	chr21	36694801	Intergenic	0.0226288279531701	-3.05796267187468	6.79693672394282	2.2801010580692797e-11	4.0100475287761505e-9	Hypermethylated
Perceived Eye Age	cg14221171	chr7	97732447	Intergenic	0.0194951002681219	-2.63713516752151	6.7967154487095	2.28338820622575e-11	4.0144474851133504e-09	Hypermethylated
Perceived Eye Age	cg00860808	chr2	170813990	Intergenic	0.0244493362913073	-3.2385040884537	6.79599381550782	2.29414074667218e-11	4.03257389481571e-9	Hypermethylated
Perceived Eye Age	cg03570978	chr7	19145463	FERD3L	0.0245253388051653	-3.18608423959322	6.79500647245872	2.3089329558483897e-11	4.057792758612441e-9	Hypermethylated
Perceived Eye Age	cg04807407	chr5	154486574	Intergenic	0.0222116807654559	-1.24496701411572	6.79465618690197	2.3142033301778398e-11	4.06548751536619e-9	Hypermethylated
Perceived Eye Age	cg06369624	chr20	45098714	Intergenic	0.0188189261883654	-2.84645208689807	6.79467333377287	2.3139450649381597e-11	4.06548751536619e-9	Hypermethylated
Perceived Eye Age	cg14857823	chr8	20405942	Intergenic	0.0197964999621022	-1.04438410106488	6.79457686066575	2.31539850573432e-11	4.066803410129661e-9	Hypermethylated
Perceived Eye Age	cg18081940	chr1	154502697	TDRD10;TDRD10;TDRD10;TDRD10;SHE;SHE	0.0258727409538619	-6.06015964631214	6.79402542830095	2.32372346103557e-11	4.0806392460235205e-9	Hypermethylated
Perceived Eye Age	cg22836359	chr12	6824382	GPR162	-0.0374635094404182	4.16159562875848	-6.79377531106038	2.3275091459404198e-11	4.086499975455261e-9	Hypomethylated
Perceived Eye Age	cg13861180	chr9	137165816	Intergenic	-0.0184937392135273	-0.134654052486876	-6.79345209288434	2.3324102230601197e-11	4.094316408891091e-9	Hypomethylated
Perceived Eye Age	cg12145907	chr5	141485267	PCDHGC4;PCDHGC4	0.0262776159172636	-3.14394322636818	6.79337307746768	2.33360990240231e-11	4.094845264353981e-9	Hypermethylated
Perceived Eye Age	cg26461267	chr4	154741643	Intergenic	0.0197372096170049	-2.31538092880718	6.79339277042094	2.3333108505923e-11	4.094845264353981e-9	Hypermethylated
Perceived Eye Age	cg23161999	chr2	161426678	Intergenic	0.0254644360850034	-1.91577639782153	6.79312418593469	2.3373927435798598e-11	4.10069375903104e-9	Hypermethylated
Perceived Eye Age	cg14580747	chr3	169666731	Intergenic	0.0221736977275527	-2.52170012493183	6.79271685779481	2.3435966066788598e-11	4.110786597491471e-9	Hypermethylated
Perceived Eye Age	cg25307318	chr10	122163566	TACC2;TACC2;TACC2	0.0309693838155303	-1.76377416062676	6.79264998680499	2.3446166363269097e-11	4.1117845966581e-9	Hypermethylated
Perceived Eye Age	cg01175812	chr12	4809835	KCNA6;KCNA6;KCNA6;KCNA6;KCNA6	0.0166567171420198	-3.82866319141596	6.79233131424433	2.3494835566529798e-11	4.11952725634492e-9	Hypermethylated
Perceived Eye Age	cg02479744	chr6	16302858	ATXN1;ATXN1;ATXN1;ATXN1;ATXN1;ATXN1	0.020936217374212	2.67415332031456	6.7919537201217	2.35526318584126e-11	4.12886695182533e-9	Hypermethylated
Perceived Eye Age	cg14283783	chr13	28495804	FLT1;FLT1;FLT1;FLT1	0.0279445696345673	-2.83861578275493	6.79181176679739	2.3574395942189898e-11	4.13109339734362e-9	Hypermethylated
Perceived Eye Age	cg18656708	chr5	154480413	Intergenic	0.0175799620829832	-0.947898590172211	6.7918322039643	2.35712613291724e-11	4.13109339734362e-9	Hypermethylated
Perceived Eye Age	cg20907471	chr20	21698887	Intergenic	0.0195926257481897	-1.6713432393627	6.79116612024586	2.3673634767133e-11	4.14768633115953e-9	Hypermethylated
Perceived Eye Age	cg26618041	chr19	19541058	Intergenic	0.0220453095059787	-3.54809326868021	6.79072384284855	2.3741851232316198e-11	4.1588387291227506e-9	Hypermethylated
Perceived Eye Age	cg25793597	chr10	9409023	Intergenic	-0.0197073420694488	1.52029715916514	-6.79057544058861	2.37647838423325e-11	4.1620560336202605e-9	Hypomethylated
Perceived Eye Age	cg23906261	chr10	116271336	Intergenic	0.0241342606448649	-4.82798164794092	6.79015940924952	2.3829189104577e-11	4.17253403840766e-9	Hypermethylated
Perceived Eye Age	cg22190023	chr5	141172766	PCDHB7;PCDHB7	0.0190965183782569	-0.652917790900995	6.78968033290179	2.3903566422385097e-11	4.1839502840472e-9	Hypermethylated
Perceived Eye Age	cg26059844	chr1	79575572	Intergenic	-0.017164130950751	-0.589110961847107	-6.7897071069252	2.3899403713621e-11	4.1839502840472e-9	Hypomethylated
Perceived Eye Age	cg09142260	chr15	26888686	Intergenic	-0.0215642288969979	0.105504391821377	-6.78942124103352	2.3943885663018698e-11	4.19020297421667e-9	Hypomethylated
Perceived Eye Age	cg10014112	chr7	135148092	TMEM140;TMEM140	-0.0319494600732517	-2.56431095173092	-6.78875776424482	2.4047438718945698e-11	4.2059025685757e-9	Hypomethylated
Perceived Eye Age	cg10625533	chr2	232633972	EFHD1;EFHD1;EFHD1	0.0214104004906276	-3.32596305870051	6.78878596528317	2.4043028276168198e-11	4.2059025685757e-9	Hypermethylated
Perceived Eye Age	cg27490568	chr2	177622978	Intergenic	0.0226548885549651	1.01409939782098	6.78878972648371	2.40424401110066e-11	4.2059025685757e-9	Hypermethylated
Perceived Eye Age	cg05586487	chr15	62561340	Intergenic	0.0202706485658258	-0.317576116478973	6.78867894979655	2.4059768949890498e-11	4.207251904726881e-9	Hypermethylated
Perceived Eye Age	cg14854095	chr10	29657997	SVIL;SVIL;SVIL;SVIL;SVIL;SVIL	0.0207322488426892	2.10565805469933	6.78769172938623	2.4214742356160698e-11	4.233539477757761e-9	Hypermethylated
Perceived Eye Age	cg01162672	chr6	133241137	EYA4;EYA4;EYA4;EYA4;EYA4;EYA4;EYA4	0.0188771662971176	-4.43579172672623	6.78763542546469	2.4223610376749098e-11	4.23361046616905e-9	Hypermethylated
Perceived Eye Age	cg18956706	chr6	43247112	Intergenic	0.030226308166987	-3.68639982333445	6.78763017880315	2.4224436902452597e-11	4.23361046616905e-9	Hypermethylated
Perceived Eye Age	cg24408436	chr11	64971902	MAJIN;MAJIN;MAJIN;MAJIN;MAJIN;MAJIN	0.0231103812008766	-1.96056131266204	6.78744084166447	2.4254282392539397e-11	4.23801394352906e-9	Hypermethylated
Perceived Eye Age	cg24469980	chr1	220891611	Intergenic	0.0224779561110101	-2.91633208892387	6.78630403975164	2.44342381170131e-11	4.2685503384894904e-9	Hypermethylated
Perceived Eye Age	cg26580609	chr2	18584874	NT5C1B;NT5C1B;NT5C1B;NT5C1B;NT5C1B;NT5C1B-RDH14;NT5C1B-RDH14	0.0305677790517073	4.43753937326919	6.78627779383721	2.44384082763736e-11	4.2685503384894904e-9	Hypermethylated
Perceived Eye Age	cg19098763	chr1	50047989	ELAVL4;ELAVL4	0.023775509718447	-4.84513716420919	6.78586695040998	2.4503777422783697e-11	4.27914816533739e-9	Hypermethylated
Perceived Eye Age	cg09846875	chr7	143885537	TCAF1	0.0233813793868516	-2.16370095548104	6.78538534608745	2.4580623721711596e-11	4.29174582881399e-9	Hypermethylated
Perceived Eye Age	cg27271486	chr16	56193778	GNAO1-AS1	0.0284711539279404	-3.5880676367023	6.7852811983191	2.4597272931739198e-11	4.293830344526e-9	Hypermethylated
Perceived Eye Age	cg22378427	chr8	55203660	Intergenic	-0.0222413237622171	0.941764470831875	-6.78502390921773	2.4638450970096897e-11	4.30019512451099e-9	Hypomethylated
Perceived Eye Age	cg15575654	chr10	3502866	LINC02669;LINC02669;LINC02669;LINC02669	0.0199703078312187	1.33515270288501	6.78467052463175	2.4695118934793e-11	4.30926043617508e-9	Hypermethylated
Perceived Eye Age	cg02844545	chr6	10881810	GCM2;GCM2	0.0222749560822549	-2.96093872604523	6.78452927380704	2.4717805351871297e-11	4.3123936847194e-9	Hypermethylated
Perceived Eye Age	cg03215422	chr5	135930820	Intergenic	0.0208201955596321	-1.45401761957696	6.78387209374429	2.4823624737808797e-11	4.32919836206078e-9	Hypermethylated
Perceived Eye Age	cg18155922	chr12	116620823	Intergenic	0.0199745556826412	0.591284371630761	6.78387928340753	2.48224646546089e-11	4.32919836206078e-9	Hypermethylated
Perceived Eye Age	cg21159778	chr9	114504638	WHRN;WHRN;WHRN	0.0207026222215992	-5.93165072185639	6.78347494434891	2.48877891881929e-11	4.33955831449366e-9	Hypermethylated
Perceived Eye Age	cg07150445	chr14	28766242	FOXG1;FOXG1-AS1	0.0173732471332821	-3.19795318298523	6.78330864429254	2.49147053440293e-11	4.343420749189181e-9	Hypermethylated
Perceived Eye Age	cg23989673	chr15	52806060	Intergenic	0.0187660223989304	-4.36299422088464	6.78320340804943	2.4931752892087e-11	4.3455616255007e-9	Hypermethylated
Perceived Eye Age	cg10521706	chr2	19356825	Intergenic	0.0204685011524176	-1.99550720836993	6.78316906083561	2.4937319381090597e-11	4.34570093699381e-9	Hypermethylated
Perceived Eye Age	cg00983697	chr1	217140942	Intergenic	0.0193065059052631	-1.00232559988441	6.78182798395171	2.5155617036635697e-11	4.3829046976789805e-9	Hypermethylated
Perceived Eye Age	cg11160362	chr12	129903276	TMEM132D	0.0236793444936532	-5.61741650109199	6.78122258138487	2.52547762809942e-11	4.399340524026111e-9	Hypermethylated
Perceived Eye Age	cg18049638	chr6	28765918	Intergenic	0.0212338382307034	-2.04186873179913	6.78113519078643	2.5269121671805297e-11	4.40015777145832e-9	Hypermethylated
Perceived Eye Age	cg19999521	chr5	159290856	Intergenic	0.022974876615072	-1.6405827041446	6.78115713125507	2.52655193362824e-11	4.40015777145832e-9	Hypermethylated
Perceived Eye Age	cg23214249	chr10	11936708	UPF2;UPF2	0.0212163611895456	1.85801479673556	6.7803927741034	2.53913141196278e-11	4.420590932996631e-9	Hypermethylated
Perceived Eye Age	cg26751645	chr20	45316724	RBPJL;RBPJL;RBPJL	0.0243559999146835	-0.799768367801022	6.7802764450588	2.5410512871107297e-11	4.423088662028641e-9	Hypermethylated
Perceived Eye Age	cg02558362	chr13	35478468	Intergenic	0.0239013822495223	-2.50306479137482	6.77961086077828	2.55206339258e-11	4.44140883430331e-9	Hypermethylated
Perceived Eye Age	cg04931126	chr3	78035544	Intergenic	0.015551833638583	-1.42447402359058	6.77950877547092	2.5537565316808798e-11	4.44350711805623e-9	Hypermethylated
Perceived Eye Age	cg20480642	chr8	51809625	PXDNL	0.0200424969192242	2.19461052610941	6.77924884144125	2.5580726522893897e-11	4.45016768773656e-9	Hypermethylated
Perceived Eye Age	cg07486579	chr4	185355990	Intergenic	0.0211041347925995	0.785055823560102	6.77907877595525	2.5609004064054598e-11	4.454236963310611e-9	Hypermethylated
Perceived Eye Age	cg19587904	chr13	27918288	PLUT	0.0217828996808474	-4.37316215388977	6.77889999101845	2.56387644891339e-11	4.458562558757091e-9	Hypermethylated
Perceived Eye Age	cg06183338	chr5	178577203	Intergenic	0.0244349896465996	-4.13232784362783	6.77859736297403	2.56892170932162e-11	4.46648417277018e-9	Hypermethylated
Perceived Eye Age	cg15318814	chr2	97735306	ZAP70;ZAP70;ZAP70	-0.0431059476421743	3.40929047459758	-6.77819614135686	2.5756256895172898e-11	4.4772861671437305e-9	Hypomethylated
Perceived Eye Age	cg06258780	chr5	7851294	C5orf49	0.0182913521571011	-1.36663712428032	6.77773832078973	2.5832963427327896e-11	4.48976411841441e-9	Hypermethylated
Perceived Eye Age	cg06878361	chr19	51887557	ZNF577;ZNF577;ZNF577;ZNF577;ZNF577;ZNF577;ZNF577;ZNF577;ZNF577;ZNF649-AS1	0.0221399314197218	-2.93938846550506	6.77729348949944	2.59077082741581e-11	4.5018964370104905e-9	Hypermethylated
Perceived Eye Age	cg07569216	chr15	52783336	Intergenic	0.0252309254248958	-1.6888135332528	6.77694608030495	2.5966230824466297e-11	4.5112057737691905e-9	Hypermethylated
Perceived Eye Age	cg08789022	chr2	27262074	Intergenic	0.024413899386546	-5.10809928318232	6.77673776190663	2.60013851137514e-11	4.516452485135961e-9	Hypermethylated
Perceived Eye Age	cg01866562	chr7	117683001	Intergenic	0.0238780005013802	0.0736237523247519	6.7764573088038	2.60487860730819e-11	4.52382404429416e-9	Hypermethylated
Perceived Eye Age	cg08021840	chr5	58922694	Intergenic	-0.0238979991829298	-1.42032112687812	-6.77640063823661	2.60583745747596e-11	4.52462725616368e-9	Hypomethylated
Perceived Eye Age	cg03350900	chr6	107634485	SOBP	0.0230651665066018	-1.79864810991711	6.77586767650769	2.6148719770120096e-11	4.539449622556871e-9	Hypermethylated
Perceived Eye Age	cg25828205	chr12	125983528	LINC00939	0.0242768916733371	-3.40343792685205	6.77562851483897	2.6189361154215597e-11	4.5456393451941806e-9	Hypermethylated
Perceived Eye Age	cg24369989	chr15	78641465	CHRNB4;CHRNB4	0.0265510170266594	-1.54480221950852	6.77555866205551	2.6201243112508096e-11	4.546835940700581e-9	Hypermethylated
Perceived Eye Age	cg05643464	chr8	26047618	Intergenic	0.0186812302842488	-3.51799368370802	6.77544581236644	2.6220450017597498e-11	4.5493029743132e-9	Hypermethylated
Perceived Eye Age	cg17510278	chr20	21715477	PAX1;PAX1;PAX1;PAX1	0.0264857817793608	-3.25059008066196	6.77499937621199	2.62965684947978e-11	4.56164146688635e-9	Hypermethylated
Perceived Eye Age	cg24113409	chr6	10884081	Intergenic	0.0213231619854453	-1.35043106682029	6.77487534832259	2.6317754006651e-11	4.5644479066558e-9	Hypermethylated
Perceived Eye Age	cg05360577	chr11	17696082	Intergenic	0.01888972178055	-3.37535980306158	6.77433812136413	2.6409712563205298e-11	4.57952554277471e-9	Hypermethylated
Perceived Eye Age	cg10833037	chr10	25175255	GPR158;GPR158	0.0169951678225257	-2.31743830477386	6.77393759227551	2.6478477208520398e-11	4.59057631299792e-9	Hypermethylated
Perceived Eye Age	cg05543030	chr2	44778225	Intergenic	0.0209128923889772	-1.43869954077314	6.77381456611301	2.6499634133454697e-11	4.59337069468999e-9	Hypermethylated
Perceived Eye Age	cg17213402	chr2	5673518	Intergenic	0.0259791468232809	-5.44396327084149	6.7732840825042	2.6591051969344398e-11	4.6083405236150105e-9	Hypermethylated
Perceived Eye Age	cg02282631	chr5	42953441	Intergenic	0.026277032062438	-1.19907561766215	6.77269207197093	2.6693437976065398e-11	4.625205130245531e-9	Hypermethylated
Perceived Eye Age	cg00003036	chr8	131042489	Intergenic	0.0212019545685845	-4.00369850167561	6.77253923382223	2.6719933505296198e-11	4.628916188665511e-9	Hypermethylated
Perceived Eye Age	cg00965023	chr19	11674373	Intergenic	0.0188348806841103	-1.43728197251487	6.77204532957275	2.68057316615013e-11	4.6428973718395e-9	Hypermethylated
Perceived Eye Age	cg25425140	chr3	147380663	Intergenic	0.0217356644732218	-2.76578646437643	6.77157827279375	2.6887114612772798e-11	4.65610865097102e-9	Hypermethylated
Perceived Eye Age	cg10741153	chr19	28793446	Intergenic	0.0227549648799525	-5.06267752791033	6.7714441462638	2.69105304358e-11	4.6592785061095105e-9	Hypermethylated
Perceived Eye Age	cg24411929	chr19	56478371	ZNF667-AS1;ZNF667;ZNF667;ZNF667	0.0177989877924431	-3.48806215838888	6.77138928944137	2.6920113108061198e-11	4.660052545964e-9	Hypermethylated
Perceived Eye Age	cg05730368	chr6	42178314	GUCA1A;LOC118142757;LOC118142757;LOC118142757	0.0185247823011732	-0.873930471591149	6.77118837710637	2.6955238097164697e-11	4.665246999167161e-9	Hypermethylated
Perceived Eye Age	cg15191648	chr18	78980262	SALL3;SALL3	0.0163227417057983	-3.61076553556182	6.77019962694393	2.71287548397091e-11	4.6943869280148e-9	Hypermethylated
Perceived Eye Age	cg03916909	chr20	21509600	Intergenic	0.0226749320779167	-5.40467738564735	6.770052803843	2.7154614224104598e-11	4.6979698679843e-9	Hypermethylated
Perceived Eye Age	cg07476379	chr3	181266139	Intergenic	-0.0203069723624146	-0.413332077956917	-6.77000546379667	2.7162957196892196e-11	4.69852154108975e-9	Hypomethylated
Perceived Eye Age	cg13496028	chr9	21989915	Intergenic	0.026998570527336	-2.04183412777265	6.76988429427253	2.7184322963057598e-11	4.701325199518891e-9	Hypermethylated
Perceived Eye Age	cg24172509	chr5	141398857	PCDHGB5;PCDHGB5	0.0215204218109435	-0.209337103125575	6.76927161589861	2.72926089259413e-11	4.7191571404987905e-9	Hypermethylated
Perceived Eye Age	cg18232772	chr22	49771864	Intergenic	0.0243501486787154	0.462712685381454	6.76918574371344	2.7307819910125598e-11	4.72089180232739e-9	Hypermethylated
Perceived Eye Age	cg13607218	chr2	70891693	Intergenic	0.0216658094283578	-0.768581331236168	6.76839480166057	2.7448315171566897e-11	4.7442804596315804e-9	Hypermethylated
Perceived Eye Age	cg15996397	chr2	100214727	Intergenic	-0.014994052571223	0.539111950746485	-6.7682561389978	2.7473018800656498e-11	4.74765013806681e-9	Hypomethylated
Perceived Eye Age	cg23546474	chr2	222298314	CCDC140	0.0271772551864306	-3.89101854803367	6.76818539667585	2.7485630392139598e-11	4.7489292935683505e-9	Hypermethylated
Perceived Eye Age	cg27142536	chr11	20596652	Intergenic	0.0219642954931723	-2.31304855923248	6.76808382605022	2.7503747831981598e-11	4.7511590768766e-9	Hypermethylated
Perceived Eye Age	cg26028602	chr22	17558445	Intergenic	-0.0215706748085604	1.96868312501454	-6.76771546457971	2.7569551841365297e-11	4.76162411283665e-9	Hypomethylated
Perceived Eye Age	cg10835286	chr2	66430781	Intergenic	-0.0166215034914233	-0.603790252431197	-6.7671553164885	2.7669912645350097e-11	4.77805246623379e-9	Hypomethylated
Perceived Eye Age	cg01026009	chr7	155501709	CNPY1;CNPY1;CNPY1;CNPY1;CNPY1;CNPY1;CNPY1;CNPY1;CNPY1;CNPY1;CNPY1;CNPY1;CNPY1;CNPY1;CNPY1;CNPY1;CNPY1;CNPY1;CNPY1;CNPY1;CNPY1;CNPY1;CNPY1;CNPY1;CNPY1;CNPY1;CNPY1	0.0142819460660697	-1.31266580718105	6.76648399417916	2.7790664535684097e-11	4.79799507148465e-9	Hypermethylated
Perceived Eye Age	cg05295006	chr4	171813196	LOC441052;GALNTL6	0.0159207019726917	-4.07050673946803	6.76636402534868	2.7812297906964797e-11	4.800820777510131e-9	Hypermethylated
Perceived Eye Age	cg02446647	chr6	133240963	EYA4;EYA4;EYA4;EYA4;EYA4;EYA4;EYA4	0.0196511823685954	-3.41433624986961	6.76558655042575	2.7952896966644798e-11	4.824176792285881e-9	Hypermethylated
Perceived Eye Age	cg10305789	chr20	38805524	PPP1R16B;PPP1R16B	0.0237105714230701	-0.893513086045734	6.76415906609512	2.8212861595951797e-11	4.86812045686877e-9	Hypermethylated
Perceived Eye Age	cg02601140	chr7	63790139	Intergenic	0.0245933586739105	-0.648499629813624	6.76381620918206	2.8275652917198396e-11	4.878031734719861e-9	Hypermethylated
Perceived Eye Age	cg11959399	chr20	761079	SLC52A3;SLC52A3;SLC52A3	0.029100814403322	-1.78807267622538	6.76365641894794	2.8304963947030796e-11	4.88216443421653e-9	Hypermethylated
Perceived Eye Age	cg01355089	chr1	93029461	Intergenic	0.0212152417562006	1.4166280309158	6.763484252067	2.8336578635622596e-11	4.88669284007961e-9	Hypermethylated
Perceived Eye Age	cg19319393	chr1	6261677	GPR153	0.0185392461597451	-1.25711516216259	6.7634247114174	2.8347520034232198e-11	4.8876550620021505e-9	Hypermethylated
Perceived Eye Age	cg27409673	chr9	94639591	FBP1	0.0282285760569626	-5.28468901079751	6.76313250492414	2.8401277025664597e-11	4.895997751712431e-9	Hypermethylated
Perceived Eye Age	cg23487201	chr20	58515066	APCDD1L;APCDD1L;APCDD1L;APCDD1L;APCDD1L;APCDD1L-DT	0.0211666212858533	-3.40090531694149	6.76287280255715	2.84491381779739e-11	4.90332111557524e-9	Hypermethylated
Perceived Eye Age	cg19488874	chr2	174328823	LINC01305	0.0227831788455302	-3.22705150295266	6.76276671557049	2.8468711946160597e-11	4.905767190147651e-9	Hypermethylated
Perceived Eye Age	cg16692735	chr10	133446356	Intergenic	0.0233105389448895	0.139579526129693	6.76246783476054	2.8523928541839598e-11	4.914353199805351e-9	Hypermethylated
Perceived Eye Age	cg17666974	chr17	5501001	LOC728392;LOC728392	0.0312924412649439	-3.94787967565855	6.76222756242718	2.8568393698129397e-11	4.9210839620825405e-9	Hypermethylated
Perceived Eye Age	cg02787430	chr7	154882883	Intergenic	0.0206479026059237	2.62555816182154	6.7617512135087	2.8656748643106897e-11	4.935371042524741e-9	Hypermethylated
Perceived Eye Age	cg07730329	chr5	141430570	PCDHGA12;PCDHGA12;PCDHGA12;PCDHGA12	0.0252396956954739	-1.07937459694515	6.76152961573826	2.8697942703880498e-11	4.94059879320178e-9	Hypermethylated
Perceived Eye Age	cg24889735	chr3	147336529	Intergenic	-0.0180203649855679	1.02933765386867	-6.76154538628741	2.86950091087121e-11	4.94059879320178e-9	Hypomethylated
Perceived Eye Age	cg01706844	chr8	62856704	Intergenic	-0.018969081878577	-0.4487052318653	-6.76098057237286	2.8800257875397196e-11	4.95727701549369e-9	Hypomethylated
Perceived Eye Age	cg07640390	chr12	111418107	Intergenic	0.0299680321320516	3.46968473663988	6.76088754825555	2.8817628489375697e-11	4.9580022134046905e-9	Hypermethylated
Perceived Eye Age	cg23527621	chr3	184259761	CAMK2N2;CAMK2N2	0.0173146810037417	-0.691576283402203	6.76089840346548	2.8815600940784496e-11	4.9580022134046905e-9	Hypermethylated
Perceived Eye Age	cg27010093	chr4	47825002	Intergenic	0.0194557174019437	1.44516193806823	6.76087063532548	2.8820787784759898e-11	4.9580022134046905e-9	Hypermethylated
Perceived Eye Age	cg00006081	chr10	123149391	Intergenic	0.0193369544304051	-1.42885683837151	6.76071436042383	2.88499956438621e-11	4.962090382836191e-9	Hypermethylated
Perceived Eye Age	cg21508493	chrX	65408195	Intergenic	0.0277303698772296	-1.16575624401263	6.76040114811306	2.8908622620926597e-11	4.97123603259466e-9	Hypermethylated
Perceived Eye Age	cg11679014	chr22	37696712	TRIOBP	0.0248887556596065	-3.55128120563874	6.76002550120949	2.89790902188e-11	4.9824140063473605e-9	Hypermethylated
Perceived Eye Age	cg24114556	chr17	46820065	WNT3	-0.034676508799293	-1.59031062846356	-6.75998176939171	2.89873048108499e-11	4.9828865395954204e-9	Hypomethylated
Perceived Eye Age	cg17761419	chr8	56438190	Intergenic	0.0220641108127916	1.80455576728947	6.75982217072181	2.9017303234196898e-11	4.9871028058501504e-9	Hypermethylated
Perceived Eye Age	cg22605919	chr17	44656174	MEIOC	0.0212948270764309	-1.57076068166659	6.75978836388451	2.9023661528984797e-11	4.9872553019023505e-9	Hypermethylated
Perceived Eye Age	cg10300684	chr14	28767117	FOXG1;FOXG1	0.0178792691884924	-4.24686583259715	6.75946685492398	2.9084198366320596e-11	4.9967157080231e-9	Hypermethylated
Perceived Eye Age	cg13574488	chr10	117546735	Intergenic	0.0348018790768497	-1.41272963238081	6.75935819295243	2.9104686289186697e-11	4.99929337243204e-9	Hypermethylated
Perceived Eye Age	cg04678392	chr15	67822210	Intergenic	0.0240094103797422	-2.9792514434874	6.75917189649253	2.91398449312291e-11	5.004389570913681e-9	Hypermethylated
Perceived Eye Age	cg00118309	chrX	76920832	MIR384	-0.020336653293281	-1.15690783901571	-6.75889135736879	2.91928680542916e-11	5.01255126406689e-9	Hypomethylated
Perceived Eye Age	cg18917524	chr10	2329244	Intergenic	0.0180633977431108	2.18039476322172	6.75820522393845	2.93229493662836e-11	5.03393864092596e-9	Hypermethylated
Perceived Eye Age	cg07850418	chr3	147392591	ZIC4;ZIC4;ZIC4	0.0191741742395533	-4.66179211890615	6.75765594473368	2.94274946226557e-11	5.05093495539833e-9	Hypermethylated
Perceived Eye Age	cg10261191	chr11	125494848	LOC403312;LOC403312	0.0234405863342929	-2.34334636700082	6.75709212568479	2.9535187499147596e-11	5.067788939629891e-9	Hypermethylated
Perceived Eye Age	cg16608407	chr7	27186246	HOXA11-AS;HOXA11	0.0241957451052317	-1.52544333267545	6.75708366165481	2.9536807121979e-11	5.067788939629891e-9	Hypermethylated
Perceived Eye Age	cg18944010	chr1	118980232	Intergenic	0.0227329814690364	-2.29511965127416	6.75680130666464	2.95908867270535e-11	5.07611225492048e-9	Hypermethylated
Perceived Eye Age	cg18645241	chr21	41601942	Intergenic	-0.0236014435088137	-2.62979525695504	-6.75661908498599	2.9625839294982895e-11	5.08115194440649e-9	Hypomethylated
Perceived Eye Age	cg17621718	chr3	42265245	CCK	0.029123727130101	-5.54136810917285	6.75604007209787	2.9737170733672097e-11	5.09928707626049e-9	Hypermethylated
Perceived Eye Age	cg06739520	chr20	5911322	CHGB	0.0211260508697238	-4.26297174189059	6.75585476682118	2.9772887463865895e-11	5.1044515242262405e-9	Hypermethylated
Perceived Eye Age	cg07380705	chr5	76954072	CRHBP	0.0171525437329409	-2.56945005935534	6.75555972985414	2.98298413131748e-11	5.112293052127071e-9	Hypermethylated
Perceived Eye Age	cg09829265	chr8	144700319	Intergenic	0.03020627759805	-5.11697655633589	6.75557081196687	2.9827700095123895e-11	5.112293052127071e-9	Hypermethylated
Perceived Eye Age	cg13982098	chr5	88660041	Intergenic	0.020407388527991	-2.88878977264512	6.75550073908937	2.9841241685455896e-11	5.11328554429095e-9	Hypermethylated
Perceived Eye Age	cg20136061	chr3	147418799	Intergenic	0.0204224233623665	-2.97359579146524	6.75495210175252	2.99474745378396e-11	5.1305241193767805e-9	Hypermethylated
Perceived Eye Age	cg16561893	chr6	84773818	Intergenic	0.0190868549923627	-3.70664414399775	6.75475015414608	2.99866710516977e-11	5.136273881493161e-9	Hypermethylated
Perceived Eye Age	cg03468072	chr12	39145620	Intergenic	0.0215920281736099	-1.11701506863512	6.75471531175348	2.99934387862579e-11	5.13646795581007e-9	Hypermethylated
Perceived Eye Age	cg26472802	chr21	44293836	AIRE	-0.0418405625379875	3.31501873637526	-6.75460954953621	3.0013991059111004e-11	5.1390221580887305e-9	Hypomethylated
Perceived Eye Age	cg23683674	chr11	73309517	ARHGEF17;ARHGEF17-AS1	0.0220493528949668	-2.40547422949269	6.75433997063171	3.0066439551774297e-11	5.1470356744800805e-9	Hypermethylated
Perceived Eye Age	cg05611723	chr2	156322838	Intergenic	0.0249210312782016	-2.89215611296219	6.75394953839042	3.01425603336536e-11	5.1590978499722e-9	Hypermethylated
Perceived Eye Age	cg01074409	chr8	26047920	Intergenic	0.0223426286803664	-4.15111050734896	6.75317445627691	3.02942350485228e-11	5.184084622776871e-9	Hypermethylated
Perceived Eye Age	cg11220950	chr16	1992692	SYNGR3	0.0155419978567317	0.210788466396463	6.75259280730353	3.0408548523253495e-11	5.2026697940742106e-9	Hypermethylated
Perceived Eye Age	cg06577205	chr5	15500605	FBXL7;FBXL7;FBXL7	0.0273274816533362	-5.25591702518786	6.75255337205812	3.0416314164057796e-11	5.2030218926012e-9	Hypermethylated
Perceived Eye Age	cg06297909	chr22	46061216	Intergenic	-0.0306141081234511	0.188292068706633	-6.75248638329614	3.04295101386106e-11	5.20430259890331e-9	Hypomethylated
Perceived Eye Age	cg09854003	chr5	171316455	Intergenic	0.0182641767982691	-3.14626594209535	6.75221622578554	3.0482784904512195e-11	5.21145856400136e-9	Hypermethylated
Perceived Eye Age	cg20183094	chr7	122310870	Intergenic	0.0183557000661225	-2.91658346615156	6.75224479420542	3.0477146920665096e-11	5.21145856400136e-9	Hypermethylated
Perceived Eye Age	cg15827092	chr14	83134505	Intergenic	0.0172899772801217	-0.507719440559912	6.75176644177464	3.05716848310778e-11	5.22567719075828e-9	Hypermethylated
Perceived Eye Age	cg12782992	chr11	9004508	NRIP3	0.0171430663580121	-4.10003230775784	6.75120033314817	3.06839378614404e-11	5.2438815290085904e-09	Hypermethylated
Perceived Eye Age	cg21064494	chr16	5264381	Intergenic	-0.0162063889019776	1.65284854879696	-6.75116912041361	3.06901387439515e-11	5.243958139870911e-9	Hypomethylated
Perceived Eye Age	cg19561297	chr7	102913010	LRRC17;LRRC17;LRRC17;LRRC17	0.0221203476989311	0.513479421883668	6.75089655231825	3.0744340780980695e-11	5.2522350391916e-9	Hypermethylated
Perceived Eye Age	cg05321495	chr19	33677083	Intergenic	-0.0200857781929469	-0.610323904257694	-6.75084756652739	3.07540918899859e-11	5.252916448392971e-9	Hypomethylated
Perceived Eye Age	cg14002960	chr18	34159459	Intergenic	0.0240478415030646	-4.08108023565123	6.75026904370437	3.0869482318480295e-11	5.2716378216336205e-9	Hypermethylated
Perceived Eye Age	cg18329187	chr14	103523374	CKB;CKB	0.0290165865494142	-3.89133557741096	6.74959496944924	3.1004466849546396e-11	5.293697675727571e-9	Hypermethylated
Perceived Eye Age	cg01729108	chr12	121257787	Intergenic	0.0189155062789292	1.66181876512801	6.74950107009485	3.10233162370689e-11	5.29519218938207e-9	Hypermethylated
Perceived Eye Age	cg01898337	chr12	128707569	TMEM132C;TMEM132C;TMEM132C;TMEM132C	0.0243768933151894	1.03117995150636	6.74949349364322	3.10248376264175e-11	5.29519218938207e-9	Hypermethylated
Perceived Eye Age	cg26578973	chrX	428140	Intergenic	0.0248093126003768	-4.0129526533923	6.74917626214539	3.10886050156965e-11	5.3050824710237e-9	Hypermethylated
Perceived Eye Age	cg18726844	chr20	57941593	Intergenic	-0.0208117092897105	0.165812891919024	-6.74817144360314	3.12914353789273e-11	5.3386948648179904e-9	Hypomethylated
Perceived Eye Age	cg12713159	chr19	11535948	Intergenic	0.0240935353623289	-0.474666517583437	6.74788200401285	3.1350101379746096e-11	5.3477031092344605e-9	Hypermethylated
Perceived Eye Age	cg22845345	chr17	66945856	Intergenic	-0.0234375952677648	-0.0866992654660934	-6.74752067093604	3.1423490757983295e-11	5.359219028093991e-9	Hypomethylated
Perceived Eye Age	cg23652859	chr19	58581325	CENPBD2P	0.0244607980625195	-1.30067237474621	6.74747971720594	3.14318193824591e-11	5.359636721410791e-9	Hypermethylated
Perceived Eye Age	cg01181415	chr12	16605020	LMO3;LMO3	0.0206971748854113	-1.46859030308669	6.74734833265611	3.1458553240195096e-11	5.36319206334339e-9	Hypermethylated
Perceived Eye Age	cg20543544	chr10	79243900	Intergenic	0.0333595694009022	-2.17604469530438	6.74722763347607	3.14831325144955e-11	5.36637882153399e-9	Hypermethylated
Perceived Eye Age	cg23637494	chr3	138944558	FOXL2;FOXL2;LINC01391	0.0252309641320898	-1.49344760983021	6.74664362561977	3.1602326626842e-11	5.3856887093843e-9	Hypermethylated
Perceived Eye Age	cg24286678	chr16	35754014	Intergenic	-0.0240716979802458	2.11415990065816	-6.74645430860461	3.16410605243978e-11	5.39128186034216e-9	Hypomethylated
Perceived Eye Age	cg05997641	chr7	155510748	CNPY1;CNPY1;CNPY1;CNPY1;CNPY1;CNPY1;CNPY1;CNPY1;CNPY1;CNPY1;CNPY1;CNPY1;CNPY1;CNPY1	0.0202941440657068	-0.674391292459648	6.74635504107366	3.16613890748979e-11	5.393737442140791e-9	Hypermethylated
Perceived Eye Age	cg10314373	chr9	110048267	PALM2AKAP2;PALM2AKAP2	0.022340051571035	-2.57321973474799	6.74627764171302	3.16772482283448e-11	5.395430855753851e-9	Hypermethylated
Perceived Eye Age	cg04436255	chr16	56638272	MT1A	0.0169156336371723	-2.17159379772828	6.74577635117359	3.1780151621777e-11	5.41194668697543e-9	Hypermethylated
Perceived Eye Age	cg26709285	chr20	49482609	KCNB1;KCNB1	0.0226279951679694	-4.97132283009044	6.74531019687029	3.18761365071537e-11	5.4272783931997e-9	Hypermethylated
Perceived Eye Age	cg17525102	chr14	28767015	FOXG1;FOXG1	0.0238702623272049	-4.38609464292815	6.74519163692779	3.1900594262288795e-11	5.430428331954671e-9	Hypermethylated
Perceived Eye Age	cg09693004	chr4	133151776	PCDH10;PCDH10	0.0153886251308895	-3.80747324473353	6.74499124936142	3.19419741042122e-11	5.436457198266951e-9	Hypermethylated
Perceived Eye Age	cg01964152	chr6	30127769	Intergenic	0.0229910992144637	-3.93757221825106	6.74467758119274	3.2006852000546895e-11	5.446482386906581e-9	Hypermethylated
Perceived Eye Age	cg01771019	chr13	27918920	PDX1	0.0196245222729136	-2.03510026617096	6.74452155539547	3.2039171880880796e-11	5.449947434814941e-9	Hypermethylated
Perceived Eye Age	cg22719623	chr6	154039597	OPRM1;OPRM1;OPRM1;OPRM1;OPRM1;OPRM1;OPRM1;OPRM1;OPRM1;OPRM1;OPRM1;OPRM1;OPRM1;OPRM1;OPRM1;OPRM1;OPRM1	0.0197829616796916	-0.931114756224801	6.74453571532589	3.2036237409530005e-11	5.449947434814941e-9	Hypermethylated
Perceived Eye Age	cg01229452	chr17	7446963	Intergenic	0.0221721036524042	-1.91471955150659	6.74436009058097	3.20726521248184e-11	5.45462466864589e-9	Hypermethylated
Perceived Eye Age	cg15496956	chr1	47235534	Intergenic	0.0290110175665305	-0.593659959548968	6.74405815756934	3.21353509971432e-11	5.464268468937841e-9	Hypermethylated
Perceived Eye Age	cg16666329	chr5	77636701	Intergenic	0.0213882515605511	-2.84986008287625	6.74394331121542	3.21592313323692e-11	5.467309231249731e-9	Hypermethylated
Perceived Eye Age	cg12897991	chr11	23123986	Intergenic	-0.0171781514548362	-0.910117884800992	-6.74341303144345	3.22697198425158e-11	5.48507014992365e-9	Hypomethylated
Perceived Eye Age	cg18604568	chr5	147452793	Intergenic	0.0192657944118148	-5.41899999139448	6.74308232954485	3.23388129240794e-11	5.49578953865255e-9	Hypermethylated
Perceived Eye Age	cg15158754	chr13	41563876	Intergenic	0.0210567708336946	0.226454996962871	6.74269726899838	3.2419445918034e-11	5.5084657054914105e-9	Hypermethylated
Perceived Eye Age	cg03041920	chr13	99658057	Intergenic	0.0267250630106601	-1.85774573659144	6.7424448620274	3.24724077537224e-11	5.51643635112529e-9	Hypermethylated
Perceived Eye Age	cg12665460	chr19	52453404	ZNF578;ZNF578	0.0168738947680006	-2.80817590484205	6.74228427652864	3.25061471087385e-11	5.521139105903461e-9	Hypermethylated
Perceived Eye Age	cg13496344	chr9	22005576	CDKN2B;CDKN2B;CDKN2B;CDKN2B	0.0202342621187316	-2.29043500007328	6.74152196206553	3.26667805690265e-11	5.54738894022227e-9	Hypermethylated
Perceived Eye Age	cg19343233	chr5	55102040	GZMA	-0.0202258463732878	-1.05082920854467	-6.74139773676666	3.26930307537352e-11	5.55081262329856e-9	Hypomethylated
Perceived Eye Age	cg07906632	chr3	147356286	Intergenic	0.0220386665287726	-3.5543200215514	6.74127973469822	3.27179850595717e-11	5.5540150503918804e-9	Hypermethylated
Perceived Eye Age	cg08754654	chr5	154646888	Intergenic	0.022748504249753	-0.346064307897323	6.74111173084173	3.2753545650923e-11	5.559016411183831e-9	Hypermethylated
Perceived Eye Age	cg09906922	chr19	14092440	PRKACA;PRKACA;PRKACA;PRKACA;PRKACA;PRKACA	0.0139995862429368	-0.294706508153154	6.74094272404529	3.27893567754786e-11	5.5640584231926205e-9	Hypermethylated
Perceived Eye Age	cg16196175	chr7	27249501	Intergenic	0.0200963788200135	-2.53014838184628	6.74074871894797	3.28305121724307e-11	5.5700052644973705e-9	Hypermethylated
Perceived Eye Age	cg14482308	chr2	17877842	KCNS3;KCNS3	0.0314065986308594	-2.81077167379957	6.73995639370959	3.2999119194027696e-11	5.5975692361168205e-9	Hypermethylated
Perceived Eye Age	cg01088382	chr10	23175361	Intergenic	0.0219871213149323	-1.93660761947512	6.7396517123993	3.30641812797409e-11	5.6066332598176106e-9	Hypermethylated
Perceived Eye Age	cg07803474	chr1	53061879	PODN;PODN;PODN	0.0229321091226207	-3.06248136728527	6.73964856108607	3.30648548726162e-11	5.6066332598176106e-9	Hypermethylated
Perceived Eye Age	cg06245741	NA	NA	Intergenic	0.013154329480266	-2.857390957663	6.73893682102992	3.32173345203774e-11	5.631440915396251e-9	Hypermethylated
Perceived Eye Age	cg02593783	chr19	17676734	Intergenic	-0.0211468755012855	0.836635421226005	-6.73771357060884	3.34810103034316e-11	5.67508727638567e-9	Hypomethylated
Perceived Eye Age	cg06947783	chr3	187670452	SST	0.0190245504560539	-3.18783789346291	6.73762469035064	3.3500248537145694e-11	5.67729253792364e-9	Hypermethylated
Perceived Eye Age	cg22359828	chr1	181545080	Intergenic	0.0169914867621775	-0.925744398286689	6.73755105045391	3.3516196189046196e-11	5.6789394278830405e-9	Hypermethylated
Perceived Eye Age	cg10884820	chr7	36273240	Intergenic	0.0201599785325093	2.27154799973412	6.73736628484117	3.35562423052548e-11	5.68466815845088e-9	Hypermethylated
Perceived Eye Age	cg04119405	chr11	84385168	Intergenic	0.0146721718692693	-1.02352144801215	6.73696526967027	3.36433198898575e-11	5.6973021633283e-9	Hypermethylated
Perceived Eye Age	cg09923921	chr3	187630018	Intergenic	0.0207284254404832	0.968500405831682	6.73696780770027	3.3642768078514395e-11	5.6973021633283e-9	Hypermethylated
Perceived Eye Age	cg16883263	chr1	168786848	LINC00626	0.021458782442352	0.833041137738713	6.73674936257316	3.36902943134525e-11	5.7041973421725505e-9	Hypermethylated
Perceived Eye Age	cg00505045	chr4	146640517	POU4F2	0.0199535456148944	-2.3921817635092	6.73656614243726	3.3730207556962096e-11	5.7098946341273105e-9	Hypermethylated
Perceived Eye Age	cg20011562	chr6	12749120	Intergenic	0.0228945015459298	-4.35164376130074	6.7365349208308	3.37370135916296e-11	5.70998641846598e-9	Hypermethylated
Perceived Eye Age	cg17564111	chr12	48037591	Intergenic	0.018913250815637	1.00067521129936	6.73604702483997	3.38435457487107e-11	5.72663890648771e-9	Hypermethylated
Perceived Eye Age	cg20944890	chr16	766201	MSLN;MSLN;MSLN	-0.0199230355270202	0.558473482902462	-6.73602680559689	3.38479677353121e-11	5.72663890648771e-9	Hypomethylated
Perceived Eye Age	cg14487183	chr19	42140155	Intergenic	0.0167523903690213	-0.353184371989852	6.73599629514704	3.3854641500907196e-11	5.72670515854463e-9	Hypermethylated
Perceived Eye Age	cg25617328	chr5	77643508	Intergenic	0.0192027995300521	-1.39666122906483	6.73595276472753	3.38641654502718e-11	5.727253421365261e-9	Hypermethylated
Perceived Eye Age	cg19919344	chr5	154476653	Intergenic	0.0236107417101124	-1.58250195425437	6.73562761294677	3.39353880410611e-11	5.7382342850065805e-9	Hypermethylated
Perceived Eye Age	cg18892424	chr10	129236532	Intergenic	0.0281269492783681	2.01796276138745	6.73558083819644	3.39456458550283e-11	5.7389042745784e-9	Hypermethylated
Perceived Eye Age	cg09917805	chr4	4761869	LOC101928279	0.017737013962663	1.14336803758416	6.73514304121745	3.4041803319780897e-11	5.7540936529289504e-9	Hypermethylated
Perceived Eye Age	cg17291907	chr1	46544459	Intergenic	0.0158733709724612	-1.62453200267093	6.7344940821434	3.4184831960565194e-11	5.777198575938451e-9	Hypermethylated
Perceived Eye Age	cg21678787	chr6	89536656	Intergenic	0.0200593060410983	1.12972010476774	6.73433795449735	3.4219329879904594e-11	5.78195676217302e-9	Hypermethylated
Perceived Eye Age	cg04755688	chr4	29153687	Intergenic	-0.0176464512451494	-1.12742483707416	-6.73398766277477	3.42968545198433e-11	5.793981957598e-9	Hypomethylated
Perceived Eye Age	cg04988476	chr3	192727196	FGF12;FGF12;FGF12;FGF12	0.0248489496804445	-4.07702819820115	6.73323535935767	3.4463932833301e-11	5.82112875526784e-9	Hypermethylated
Perceived Eye Age	cg19806642	chr5	178995139	Intergenic	0.0199318497476437	-6.21557095343517	6.73312746053525	3.44879613338933e-11	5.8241081498240904e-9	Hypermethylated
Perceived Eye Age	cg10735632	chr2	106065375	ECRG4	0.0258950197883434	-2.79241850030412	6.73214279399944	3.47080018657286e-11	5.86018157821094e-9	Hypermethylated
Perceived Eye Age	cg02584045	chr2	26932855	Intergenic	-0.0193686086280371	0.976399080617793	-6.73160424087271	3.4828932585097296e-11	5.8795108085042504e-9	Hypomethylated
Perceived Eye Age	cg02066304	chr1	228059691	WNT3A;WNT3A	0.0269928602543399	-3.28891627412512	6.73127913087605	3.4902135113306e-11	5.8907773239377e-9	Hypermethylated
Perceived Eye Age	cg10595952	chr5	2096938	Intergenic	0.0292625745158046	1.41822378402396	6.73100575342039	3.4963806185343395e-11	5.90009375091361e-9	Hypermethylated
Perceived Eye Age	cg11420883	chr7	4861892	PAPOLB;PAPOLB	0.0238394552122351	-2.08208096303609	6.73009968370131	3.51689709989116e-11	5.933616617284441e-9	Hypermethylated
Perceived Eye Age	cg05107500	chr16	6020291	Intergenic	0.0240524645602941	-4.44078907734324	6.72989372163233	3.5215772207325e-11	5.9404133287848505e-9	Hypermethylated
Perceived Eye Age	cg23428524	chr7	54542277	VSTM2A;VSTM2A;VSTM2A	0.0181120286740367	-2.4632701624464	6.72961249154383	3.5279775381676004e-11	5.95010872200337e-9	Hypermethylated
Perceived Eye Age	cg06535324	chr6	28587876	ZBED9	0.0204261516250731	-2.61943038662556	6.72942218503098	3.53231506014821e-11	5.956322165242151e-9	Hypermethylated
Perceived Eye Age	cg18180569	chr1	44417690	Intergenic	0.0166710058666477	-3.28952462130166	6.7290832954213	3.54005208405421e-11	5.96826461768474e-9	Hypermethylated
Perceived Eye Age	cg00275741	chr5	140882164	PCDHA13;PCDHA13;PCDHA13	0.0244370648531203	-1.89777002326572	6.72890889613242	3.5440401839856e-11	5.97388341515827e-9	Hypermethylated
Perceived Eye Age	cg17003736	chr3	147393521	ZIC4;ZIC4;ZIC4	0.0135214672730716	-3.08345562326983	6.72874078075453	3.54788875634418e-11	5.97926498892258e-9	Hypermethylated
Perceived Eye Age	cg09820716	chr8	8723418	Intergenic	0.0137869679053151	-3.96842803308792	6.72840991121077	3.55547514448569e-11	5.98983557976393e-9	Hypermethylated
Perceived Eye Age	cg20690420	chr6	108167547	NR2E1	0.0246526527412547	-2.35027179725892	6.72843614264472	3.5548731132571e-11	5.98983557976393e-9	Hypermethylated
Perceived Eye Age	cg10715092	chr20	26209718	MIR663A;MIR663AHG	0.0299029575896936	-3.83360568332326	6.72835075998996	3.5568330766631294e-11	5.991016068042461e-9	Hypermethylated
Perceived Eye Age	cg00450824	chr11	8594138	STK33;STK33;STK33;STK33;STK33;STK33;STK33;STK33;STK33;STK33;STK33;STK33;STK33;STK33;STK33;STK33;STK33;STK33;STK33;STK33;STK33;STK33;STK33;STK33;STK33;STK33;STK33;STK33;STK33;STK33	0.0249834690210401	-4.19482215067021	6.72825508471271	3.5590305668403796e-11	5.9936099835957e-9	Hypermethylated
Perceived Eye Age	cg01545223	chr19	22618232	Intergenic	0.0186617386581523	1.36844172778403	6.72821341676127	3.5599880213807196e-11	5.994115036073581e-9	Hypermethylated
Perceived Eye Age	cg14926196	chr6	37648706	Intergenic	0.0217202675782228	-1.17960998807207	6.72806609461232	3.5633752450448594e-11	5.99871026016251e-9	Hypermethylated
Perceived Eye Age	cg26257814	chr19	50050451	LOC400710;LOC400710	0.0266948705115342	-3.80726944094115	6.72789059543738	3.5674144387933295e-11	6.00440113389073e-9	Hypermethylated
Perceived Eye Age	cg17229633	chr2	44016498	Intergenic	0.0174692019421356	-0.824654115192513	6.72699670463955	3.5880575238351394e-11	6.03803115668753e-9	Hypermethylated
Perceived Eye Age	cg19451845	chr2	218959329	CDK5R2	0.0298443814664226	-3.68061944005424	6.72624616560748	3.60548054576077e-11	6.06623100019306e-9	Hypermethylated
Perceived Eye Age	cg26915952	chr1	178487135	Intergenic	0.0238643233123987	-0.0426857786647979	6.72583972367106	3.61495029608626e-11	6.0810415037946406e-09	Hypermethylated
Perceived Eye Age	cg20321153	chr1	63329764	Intergenic	0.026833277800575	-3.80831979396352	6.72580443607133	3.6157736168711395e-11	6.0813042687590205e-9	Hypermethylated
Perceived Eye Age	cg13834178	chr9	83063563	RASEF	0.0220213776334567	-2.17825606965683	6.72524782103995	3.62878476204961e-11	6.102061636947391e-9	Hypermethylated
Perceived Eye Age	cg25895922	chr2	237486798	MLPH;MLPH;MLPH;MLPH	0.0240340691854832	-4.43277980751843	6.72437552772963	3.6492674514312594e-11	6.135372968232581e-9	Hypermethylated
Perceived Eye Age	cg17812788	chr17	42180991	KCNH4;KCNH4	0.0198329811528463	-6.54998334339792	6.72400525464396	3.6579962295648e-11	6.14891425953657e-9	Hypermethylated
Perceived Eye Age	cg18575740	chr4	173536073	Intergenic	0.0187350297586263	-1.32946432775715	6.72392186856943	3.65996478681821e-11	6.151089049350561e-9	Hypermethylated
Perceived Eye Age	cg00525823	chr18	11148511	Intergenic	0.0209563164729928	-2.19982111676685	6.72368052329968	3.6656682612736394e-11	6.159538937533321e-9	Hypermethylated
Perceived Eye Age	cg13686115	chr10	59176866	PHYHIPL;PHYHIPL;CCEPR	0.0162992425900363	-3.7779951073053	6.72360453269584	3.6674658757227294e-11	6.1614237799324205e-9	Hypermethylated
Perceived Eye Age	cg00336204	chr12	6824378	GPR162	-0.0381028101062849	4.28802959641421	-6.72292760426527	3.6835173200495395e-11	6.187227518510811e-9	Hypomethylated
Perceived Eye Age	cg03998104	chr2	74516537	TLX2;TLX2	0.0229428849179352	-3.16631122721346	6.72289961383806	3.6841825150262896e-11	6.187227518510811e-9	Hypermethylated
Perceived Eye Age	cg06470822	chr6	28207505	Intergenic	0.0222512281059475	-3.57977559452996	6.72270942693194	3.6887054442192694e-11	6.1936822782122e-9	Hypermethylated
Perceived Eye Age	cg05672146	chr6	28710072	Intergenic	0.0233595891071395	-2.74335051266586	6.72178345919312	3.7108042517648e-11	6.229640773156091e-9	Hypermethylated
Perceived Eye Age	cg18274480	chr5	146334300	Intergenic	0.02691850843622	-3.26518243996525	6.72133857025778	3.7214679309255695e-11	6.24639244425176e-9	Hypermethylated
Perceived Eye Age	cg07481765	chr4	185013606	Intergenic	0.0197969293237227	0.340915073924779	6.72013479635603	3.7504724442952096e-11	6.29181625845278e-9	Hypermethylated
Perceived Eye Age	cg13495642	chr9	21968385	Intergenic	0.0202915064269715	-2.57039643316985	6.72017922346692	3.74939805955603e-11	6.29181625845278e-9	Hypermethylated
Perceived Eye Age	cg15717183	chr3	181720334	Intergenic	0.024512100642149	-2.47876999568987	6.7201294769373	3.7506011045034394e-11	6.29181625845278e-9	Hypermethylated
Perceived Eye Age	cg03320255	chr19	37551252	ZNF540;ZNF571-AS1;ZNF571-AS1	0.0236076746538058	-3.47402225476396	6.71993086463731	3.75540801776028e-11	6.298720958288711e-9	Hypermethylated
Perceived Eye Age	cg16661508	chr12	78864647	SYT1;SYT1	0.0204745849682069	-3.56783585054283	6.71980494172923	3.7584587951985397e-11	6.30151897834666e-9	Hypermethylated
Perceived Eye Age	cg24609998	chr19	45499921	Intergenic	0.0230941586278742	0.4354893332697	6.71981401399876	3.7582389169991293e-11	6.30151897834666e-9	Hypermethylated
Perceived Eye Age	cg18875371	chr14	28774979	Intergenic	0.0220364305908472	-3.52123036880395	6.71915041642913	3.77435539309032e-11	6.32700788751981e-9	Hypermethylated
Perceived Eye Age	cg10556064	chr16	68447586	Intergenic	0.0210378245310374	-0.100560858682343	6.71902514511246	3.77740539300645e-11	6.330956440810491e-9	Hypermethylated
Perceived Eye Age	cg18057109	chr7	156617044	Intergenic	0.0196766710281549	-2.8266781288752	6.71897303980679	3.7786747204496595e-11	6.33167178914758e-9	Hypermethylated
Perceived Eye Age	cg19519747	chr2	176149827	MIR10B	0.0232485585704783	-0.695598019046933	6.71895060520192	3.7792213743996096e-11	6.33167178914758e-9	Hypermethylated
Perceived Eye Age	cg22138654	chr19	53851972	Intergenic	0.0302093341151754	-0.806429448320705	6.71888960599543	3.7807081068140294e-11	6.3329987063754705e-9	Hypermethylated
Perceived Eye Age	cg26149275	chr2	176085279	EVX2	0.0213789640299238	-3.73714047314748	6.71845557733053	3.7913032502553194e-11	6.3495796745687e-9	Hypermethylated
Perceived Eye Age	cg06364757	chr15	55589048	PYGO1;PYGO1;PYGO1	0.0259822171884808	-4.18906613125946	6.71819102581351	3.7977755364364495e-11	6.35925096161782e-9	Hypermethylated
Perceived Eye Age	cg15990972	chr2	176147644	Intergenic	0.0229627555994736	-1.05372693839994	6.71816164166692	3.7984950914989494e-11	6.3592877052499805e-9	Hypermethylated
Perceived Eye Age	cg21131022	chr19	19261165	HAPLN4	0.0197028291821747	-1.61952680037391	6.7181157132147	3.7996200491072e-11	6.36000301939982e-9	Hypermethylated
Perceived Eye Age	cg09115275	chr10	6051308	Intergenic	-0.020868555023237	-2.53576536026078	-6.71797728438933	3.8030126595295894e-11	6.36451309009359e-9	Hypomethylated
Perceived Eye Age	cg21155767	chr14	94908188	Intergenic	-0.0225846742290138	0.0896932187250537	-6.71757065578186	3.8129954916329494e-11	6.38004851369817e-9	Hypomethylated
Perceived Eye Age	cg14717557	chr6	100447742	Intergenic	0.0195429597079358	-3.46565154537725	6.71740994429682	3.81694807911821e-11	6.3854900531521e-9	Hypermethylated
Perceived Eye Age	cg13949086	chr10	49649510	CHAT;CHAT;CHAT;CHAT;CHAT;CHAT;CHAT	0.0274534212762922	-2.01942839861837	6.71717842948668	3.82264908910828e-11	6.39385404889784e-9	Hypermethylated
Perceived Eye Age	cg04784672	chr14	41608471	LRFN5;LRFN5;LRFN5;LRFN5;LRFN5;LRFN5;LRFN5;LRFN5;LRFN5;LRFN5	0.0206728092007491	-4.02976111070918	6.71702059359894	3.82654055498411e-11	6.39918884445499e-9	Hypermethylated
Perceived Eye Age	cg15011409	chr19	10294550	ICAM5	0.0221274516364041	-1.48638224816807	6.71698282070666	3.82747242685371e-11	6.3995732114294e-9	Hypermethylated
Perceived Eye Age	cg00926400	chr2	197786774	BOLL;BOLL;BOLL;BOLL;BOLL	0.0306525700198685	-5.02486678685642	6.7167593549935	3.8329899668068097e-11	6.40762331549927e-9	Hypermethylated
Perceived Eye Age	cg19304410	chr1	64505505	CACHD1	0.0250768219744724	-4.2649740269237	6.71670158841971	3.8344175360943194e-11	6.408834502297141e-9	Hypermethylated
Perceived Eye Age	cg04436469	chr10	132784992	NKX6-2	0.0196786505848512	-1.17003170028283	6.71643883319969	3.84091751485771e-11	6.4149937489813e-9	Hypermethylated
Perceived Eye Age	cg07517358	chr1	80155573	Intergenic	-0.0198910709460969	-0.291129272049209	-6.71644863183219	3.8406749246809896e-11	6.4149937489813e-9	Hypomethylated
Perceived Eye Age	cg18482164	chr17	39607865	NEUROD2;NEUROD2	0.0278033397496534	-3.79000124545334	6.71647837566235	3.8399386322109e-11	6.4149937489813e-9	Hypermethylated
Perceived Eye Age	cg19726666	chr1	18064796	LINC01654	-0.0248818498691836	-0.757848791154919	-6.71650046852016	3.83939182502464e-11	6.4149937489813e-9	Hypomethylated
Perceived Eye Age	cg16195332	chr6	158516326	Intergenic	0.0261937792634662	-1.59034686918856	6.71638274815475	3.8423063325662796e-11	6.4161377663322406e-9	Hypermethylated
Perceived Eye Age	cg05065879	chr11	123358763	GRAMD1B;GRAMD1B;GRAMD1B;GRAMD1B;GRAMD1B;GRAMD1B;GRAMD1B;GRAMD1B	0.0169419925375971	-2.59864875132015	6.71618433687538	3.8472234872142694e-11	6.422032907857691e-9	Hypermethylated
Perceived Eye Age	cg10403161	chr10	92046113	Intergenic	0.0215355758002358	-0.843637528208972	6.71618344397644	3.8472456295455e-11	6.422032907857691e-9	Hypermethylated
Perceived Eye Age	cg06577293	chr19	36605813	ZNF529;ZNF529;ZNF529	0.017898409765807	-2.62589455496043	6.71593014349057	3.8535320870984295e-11	6.431348919731221e-9	Hypermethylated
Perceived Eye Age	cg19726035	chr14	76538530	Intergenic	0.0207290317005589	-0.0687467595296805	6.71551418510508	3.8638772769960094e-11	6.44743409878093e-9	Hypermethylated
Perceived Eye Age	cg27122614	chr7	158121049	Intergenic	-0.0133723332871521	-0.101697239587452	-6.71462824534054	3.88600210582039e-11	6.4831658119029205e-9	Hypomethylated
Perceived Eye Age	cg17575398	chr12	48997195	DDN;DDN-AS1;DDN-AS1	0.0250891762530044	-2.39917623020081	6.71424528299247	3.89560434740092e-11	6.4979963604825805e-9	Hypermethylated
Perceived Eye Age	cg22560205	chr1	200042768	NR5A2;NR5A2	0.0173657279058154	-3.5780944545177	6.7136895474225	3.9095800263541796e-11	6.52011518555424e-9	Hypermethylated
Perceived Eye Age	cg10499816	chr7	290163	FOXL3-OT1;FOXL3	0.0169646849286982	-2.83110398815098	6.71360682269706	3.91166459342837e-11	6.521205578049441e-9	Hypermethylated
Perceived Eye Age	cg20653075	chr8	64379125	MIR124-2	0.0220114126323731	-2.7967113904781	6.71361119111834	3.9115544870295e-11	6.521205578049441e-9	Hypermethylated
Perceived Eye Age	cg16318112	chr1	1033874	AGRN	0.0270791451624266	-4.07361805092619	6.71326367179632	3.9203232414398e-11	6.534445530136571e-9	Hypermethylated
Perceived Eye Age	cg22289581	chr11	122979519	Intergenic	0.0170877409029309	-6.56573872864411	6.71283888178605	3.9310679068512593e-11	6.550787888487861e-9	Hypermethylated
Perceived Eye Age	cg25003366	chr12	105493143	Intergenic	0.0223864133667335	0.187752294133586	6.71281925544297	3.9315650341074893e-11	6.550787888487861e-9	Hypermethylated
Perceived Eye Age	cg16786102	chr4	41865445	Intergenic	0.021088658307091	-3.02473791778712	6.7127857208085	3.93241459536472e-11	6.551006024931591e-9	Hypermethylated
Perceived Eye Age	cg27182750	chr2	27096306	Intergenic	0.0241700077044279	-2.0011613185414	6.71261101169046	3.93684356197484e-11	6.557185920381911e-9	Hypermethylated
Perceived Eye Age	cg01387102	chr2	237486482	MLPH;MLPH;MLPH;MLPH;MLPH;MLPH	0.0266005596307042	-2.13414169099391	6.7124621785484	3.9406204172441394e-11	6.56227760312643e-9	Hypermethylated
Perceived Eye Age	cg02105326	chr2	238240501	HES6;HES6;HES6	0.0177368935042154	-2.79310895517965	6.71224522770221	3.9461322224617095e-11	6.570256093792961e-9	Hypermethylated
Perceived Eye Age	cg02627887	chr5	88680728	Intergenic	0.0213171250456502	-3.13175490160924	6.71177591195036	3.9580814324520796e-11	6.58774488259022e-9	Hypermethylated
Perceived Eye Age	cg03630821	chr19	58350336	Intergenic	0.0324380907687117	0.00416155434613257	6.71177877160029	3.9580085158130894e-11	6.58774488259022e-9	Hypermethylated
Perceived Eye Age	cg08475096	chr4	157222598	Intergenic	0.0178124809435379	-3.54781704368667	6.71121429102823	3.9724274572336694e-11	6.61041515418962e-9	Hypermethylated
Perceived Eye Age	cg02759465	chr2	45316197	Intergenic	-0.0223806219942975	0.37947440323368	-6.7111800305244	3.973304254460649e-11	6.61066744347735e-9	Hypomethylated
Perceived Eye Age	cg08628412	chr5	141402911	PCDHGA9;PCDHGA9;PCDHGA9;PCDHGA9	0.02052172970877	0.0279652577183307	6.71072558940916	3.98495231160214e-11	6.6288372777559904e-9	Hypermethylated
Perceived Eye Age	cg05207558	chr10	12388860	CAMK1D	0.0206797951935477	1.92669632822743	6.71056160126155	3.98916380788495e-11	6.63462221902787e-9	Hypermethylated
Perceived Eye Age	cg08244360	chr1	63324713	FOXD3;FOXD3-AS1;FOXD3;FOXD3-AS1	0.0230919796583337	-1.29068433576896	6.71053351363771	3.98988558378977e-11	6.63462221902787e-9	Hypermethylated
Perceived Eye Age	cg25631215	NA	NA	Intergenic	0.0078081501867748	-0.0692279575238432	6.71049524781138	3.99086911802293e-11	6.6350473656891104e-9	Hypermethylated
Perceived Eye Age	cg02773764	chr4	128387234	Intergenic	-0.0202522914965553	-2.26709296948184	-6.71013286237476	4.0001951886970493e-11	6.64933977044576e-9	Hypomethylated
Perceived Eye Age	cg27019250	chr7	47979791	HUS1;HUS1;HUS1	0.019122637543555	-3.19186726827981	6.71008346338986	4.0014681366394e-11	6.65024307018732e-9	Hypermethylated
Perceived Eye Age	cg25407544	chr17	79391705	Intergenic	-0.0167898473206295	1.241713045958	-6.70984010436734	4.00774498455751e-11	6.65946076015847e-9	Hypomethylated
Perceived Eye Age	cg07049592	chr7	27144831	HOXA5	0.0265174504983736	0.185361455674725	6.70970928317015	4.0111231848217e-11	6.663859436522271e-9	Hypermethylated
Perceived Eye Age	cg11850773	chr18	904962	ADCYAP1;ADCYAP1;ADCYAP1	0.0248484949700871	-4.61714494614275	6.70967323895543	4.01205444635295e-11	6.6641920411924606e-9	Hypermethylated
Perceived Eye Age	cg24277733	chr4	4761557	LOC101928279	0.017962831613514	-0.434976465010503	6.70964475076395	4.0127906356030595e-11	6.66420056039905e-9	Hypermethylated
Perceived Eye Age	cg16428251	chr3	137764637	SOX14;SOX14	0.0210289381163476	-3.67973547998425	6.70929318333579	4.02188672029819e-11	6.678090157539931e-9	Hypermethylated
Perceived Eye Age	cg22639284	chr17	48213885	Intergenic	0.0191846770043894	0.47948451370834	6.70916905089046	4.0251032193304494e-11	6.68221379107129e-9	Hypermethylated
Perceived Eye Age	cg19209802	chr1	12760290	Intergenic	-0.0198082843413397	1.19328314459643	-6.70909090187488	4.02712949720251e-11	6.684360355170911e-9	Hypomethylated
Perceived Eye Age	cg12777753	chr14	75612642	Intergenic	0.0204708438998607	2.08555442028469	6.70901246107032	4.02916434651575e-11	6.686520362273481e-9	Hypermethylated
Perceived Eye Age	cg03544320	chr4	5892964	CRMP1	0.0230795280111823	-5.21140703543803	6.70873802155117	4.03629157683157e-11	6.6971290054752906e-9	Hypermethylated
Perceived Eye Age	cg09398550	chr3	68007833	Intergenic	0.0199285882331917	-4.25583362671144	6.70837637587727	4.0457024440980896e-11	6.711522172867941e-9	Hypermethylated
Perceived Eye Age	cg19020860	chr21	41465350	TMPRSS2;TMPRSS2;TMPRSS2;TMPRSS2;TMPRSS2;TMPRSS2	-0.016733269682887	1.38181006577507	-6.70805587025612	4.0540607318865296e-11	6.72416426851006e-9	Hypomethylated
Perceived Eye Age	cg02422694	chr17	48578428	HOXB4	0.0221079589402559	-3.79577790511537	6.70800683907206	4.05534088124918e-11	6.7250639267402705e-9	Hypermethylated
Perceived Eye Age	cg26466587	chr6	99994244	MCHR2;MCHR2	0.0289827044901339	-3.02576755595408	6.70770813738741	4.0631482151706296e-11	6.7367854674158705e-9	Hypermethylated
Perceived Eye Age	cg04787888	chr16	86513716	FOXF1;FOXF1	0.0208716973370845	-2.44269870381811	6.70754813756687	4.0673362802144294e-11	6.7425030120346805e-9	Hypermethylated
Perceived Eye Age	cg06925855	chr1	63326568	Intergenic	0.0192241249166444	-1.54410602697243	6.70707928651563	4.07963305118656e-11	6.761237070917821e-9	Hypermethylated
Perceived Eye Age	cg13687039	chr3	142964311	PAQR9;PAQR9;PAQR9	0.0255109214587942	-3.49805237021689	6.70706071847967	4.08012079325116e-11	6.761237070917821e-9	Hypermethylated
Perceived Eye Age	cg03053579	chr10	101227726	LBX1	0.025271968268697	-3.10835027648709	6.70684606122028	4.0857635272790595e-11	6.7693571722956e-9	Hypermethylated
Perceived Eye Age	cg16784507	chr1	161428395	Intergenic	0.022712618527401002	-0.587488129203884	6.70660934172657	4.0919950875438293e-11	6.778449721793931e-9	Hypermethylated
Perceived Eye Age	cg12448977	chr2	183666425	Intergenic	0.0241548511354489	0.573586167129731	6.70653376287471	4.09398663717404e-11	6.78051660377019e-9	Hypermethylated
Perceived Eye Age	cg18561589	chr10	117536259	Intergenic	0.0324625294709767	-1.32547041292314	6.70620554452162	4.10264642587964e-11	6.793624757317641e-9	Hypermethylated
Perceived Eye Age	cg13912480	chr9	34370822	MYORG	0.0277679029932919	0.991335227626127	6.70602859242753	4.1073226201359395e-11	6.800132862447371e-9	Hypermethylated
Perceived Eye Age	cg27420922	chr13	30932636	TEX26;TEX26;TEX26;TEX26;TEX26;TEX26;TEX26-AS1;TEX26-AS1	0.0174076071507219	-0.73625293013678506	6.70539860729989	4.1240132777066195e-11	6.826526282353011e-9	Hypermethylated
Perceived Eye Age	cg13753527	chr9	37040457	Intergenic	0.0171105056997894	1.48476838990096	6.70499749612734	4.13467484279691e-11	6.84292641472929e-9	Hypermethylated
Perceived Eye Age	cg19966118	chr14	100769216	Intergenic	-0.020952129831932	1.89289025490817	-6.70496941727691	4.13542219209983e-11	6.84292641472929e-9	Hypomethylated
Perceived Eye Age	cg09588986	chr5	150671880	MYOZ3;MYOZ3	0.0301820117950362	-4.89657452645035	6.70409346001286	4.1588033883697893e-11	6.880366593049241e-9	Hypermethylated
Perceived Eye Age	cg10633601	chr1	47231029	TAL1;TAL1	0.0223746940130614	-3.8239978055541	6.70399332249739	4.1614845174086096e-11	6.883552996514871e-9	Hypermethylated
Perceived Eye Age	cg06650378	chr1	213282614	Intergenic	0.0216571949372942	1.54319768727626	6.70360002886617	4.1720311564031594e-11	6.899746301803331e-9	Hypermethylated
Perceived Eye Age	cg07115767	chr7	19106632	Intergenic	0.0201652508167754	-2.2255223482729	6.7026979480483	4.1963206274585195e-11	6.938657641172931e-9	Hypermethylated
Perceived Eye Age	cg01718447	chr7	30682711	CRHR2;CRHR2;CRHR2	0.0217613200975828	-5.41973945688269	6.70254280052828	4.20051208854011e-11	6.94432863560282e-9	Hypermethylated
Perceived Eye Age	cg09636671	chr1	201946745	LMOD1	0.0195535182751873	-3.2375658730022	6.70250566085094	4.20151606183157e-11	6.9447289422383e-9	Hypermethylated
Perceived Eye Age	cg07653946	chr18	21243288	Intergenic	0.0203777613088004	-3.0864601669993	6.70236531031684	4.2053121936857296e-11	6.9497434545323404e-9	Hypermethylated
Perceived Eye Age	cg02871925	chr3	50358219	TMEM115	-0.0202753211867416	1.47871243471102	-6.70213811055712	4.21146451016551e-11	6.958649298852041e-9	Hypomethylated
Perceived Eye Age	cg13398472	chr10	96129893	ZNF518A;ZNF518A;ZNF518A;ZNF518A;ZNF518A;ZNF518A;ZNF518A;ZNF518A;ZNF518A;ZNF518A;ZNF518A;ZNF518A;ZNF518A;ZNF518A;ZNF518A	0.0195538798399269	-3.943131537274	6.70130239456975	4.2341707978000495e-11	6.994899267594361e-9	Hypermethylated
Perceived Eye Age	cg16359657	chr1	40654259	Intergenic	0.017904033091466	-0.304405373607948	6.7008058828737	4.2477177489581596e-11	7.016007511497161e-9	Hypermethylated
Perceived Eye Age	cg24211976	chr15	59993545	Intergenic	0.0269022284743645	-0.16493420595156	6.70073347942746	4.249696770126e-11	7.01800467701352e-9	Hypermethylated
Perceived Eye Age	cg08070327	chr7	27144440	HOXA5	0.0317280793425614	0.871073605056379	6.70058767228015	4.2536848965685194e-11	7.023318380753361e-9	Hypermethylated
Perceived Eye Age	cg06544111	chr7	27241725	EVX1;EVX1;EVX1	0.0217327977387796	-3.13438109640544	6.7003419004428	4.26041557129689e-11	7.03315759957049e-9	Hypermethylated
Perceived Eye Age	cg02395846	chr17	44959941	C1QL1;C1QL1	0.0269238405975347	-2.46179113608508	6.70009189782106	4.2672728231964893e-11	7.04320217303903e-9	Hypermethylated
Perceived Eye Age	cg26247525	chr8	139631191	Intergenic	0.0235246354034801	-2.87334462564904	6.70005018127468	4.2684181077303296e-11	7.043817122818281e-9	Hypermethylated
Perceived Eye Age	cg03273715	chr19	53912448	Intergenic	-0.0118709798592867	0.773447123268655	-6.69966745730197	4.2789394739091093e-11	7.059901621042651e-9	Hypomethylated
Perceived Eye Age	cg05298224	chr6	32048583	TNXB;TNXB	-0.0156866951773487	-0.963287294677975	-6.69946430841827	4.28453451431968e-11	7.06785373247111e-9	Hypomethylated
Perceived Eye Age	cg18533201	chr8	96145225	GDF6	0.026820362049617	-5.52547785897923	6.69912879524841	4.2937907864881e-11	7.0818415146495805e-9	Hypermethylated
Perceived Eye Age	cg22873539	chr4	146633058	Intergenic	0.0253031878964268	-4.08812384745528	6.69903427159637	4.2964020811867296e-11	7.084866514414251e-9	Hypermethylated
Perceived Eye Age	cg24853724	chr7	28957787	TRIL	0.0190751995606111	-4.08444840002793	6.69876841299111	4.3037549984719e-11	7.0957080511973504e-9	Hypermethylated
Perceived Eye Age	cg08693738	chr13	78596492	LOC780529	0.0162728950093748	-2.98272467488265	6.69829372656654	4.3169142131470096e-11	7.116116923002811e-9	Hypermethylated
Perceived Eye Age	cg07928083	chr15	60003113	FOXB1	0.0196285107616074	-2.7902654145684	6.69796195968619	4.32613483897651e-11	7.130027113567541e-9	Hypermethylated
Perceived Eye Age	cg01304890	chr4	80185618	Intergenic	0.0184018782271419	-3.48295345831641	6.69747661366988	4.339658608315439e-11	7.151023127563611e-9	Hypermethylated
Perceived Eye Age	cg10442251	chr1	18374131	Intergenic	0.0223759142138585	0.765799178650771	6.69710778992924	4.3499632901388393e-11	7.16670799932183e-9	Hypermethylated
Perceived Eye Age	cg21100077	chr13	99975112	Intergenic	0.0256962864393292	-2.75628403727521	6.69705290201116	4.3514988702961495e-11	7.167942428956571e-9	Hypermethylated
Perceived Eye Age	cg07316846	chr2	104868236	LINC01159	0.0329460073222696	-3.62743615249054	6.69691552685808	4.35534449729622e-11	7.172980915709651e-9	Hypermethylated
Perceived Eye Age	cg11931596	chr8	78762410	Intergenic	0.0234559361729619	-3.00903392749448	6.6965362142586	4.3659801389993295e-11	7.189198293188241e-9	Hypermethylated
Perceived Eye Age	cg12443285	chr8	1020306	Intergenic	0.0184135077982365	1.5930671793316	6.69634363039065	4.37138978924847e-11	7.19680603952161e-9	Hypermethylated
Perceived Eye Age	cg14283968	chr8	74984566	CRISPLD1;CRISPLD1	0.0186934511205755	-5.74226804772144	6.69625150255902	4.37397996880964e-11	7.1997700613353e-9	Hypermethylated
Perceived Eye Age	cg19340889	chr6	108167597	NR2E1	0.0230698394505656	-2.94402691958166	6.69585487024284	4.3851485061847196e-11	7.21685083095842e-9	Hypermethylated
Perceived Eye Age	cg02886522	chr19	53132973	ZNF415;ZNF415;ZNF415;ZNF415;ZNF415;ZNF415;ZNF415;ZNF415;ZNF415;ZNF415;ZNF415;ZNF415;ZNF415;ZNF415;ZNF415;ZNF415;ZNF415;ZNF415;ZNF415;ZNF415;ZNF415;ZNF415;ZNF415;ZNF415;ZNF415	0.0191652321614444	-3.67327046163608	6.69573286788077	4.3885895190443594e-11	7.220852327049161e-9	Hypermethylated
Perceived Eye Age	cg13478928	chr1	75131039	Intergenic	0.0193720944976951	-2.74625922752395	6.69571250254948	4.389164170361279e-11	7.220852327049161e-9	Hypermethylated
Perceived Eye Age	cg02229135	chr13	35478981	Intergenic	0.0230116259057329	-1.17578907313844	6.69527850752988	4.4014278203302395e-11	7.239721350517211e-9	Hypermethylated
Perceived Eye Age	cg12912758	chr6	1594356	Intergenic	-0.0217214410049172	0.776151916830473	-6.69463256021159	4.41974296873915e-11	7.268535622304231e-9	Hypomethylated
Perceived Eye Age	cg22976699	chr2	144581352	Intergenic	0.0256597411684989	-0.298702336396378	6.69428084656304	4.4297468337289096e-11	7.283673554636721e-9	Hypermethylated
Perceived Eye Age	cg26181907	chr14	104173243	Intergenic	-0.0327259412334049	4.84340797643407	-6.69404042179926	4.4365980574434094e-11	7.293623187023021e-9	Hypomethylated
Perceived Eye Age	cg04461228	chr5	93570972	NR2F1-AS1	0.0305590991574463	-3.4473695338939	6.69400689948311	4.4375541453837694e-11	7.2938795669832905e-9	Hypermethylated
Perceived Eye Age	cg00808170	chr5	141428220	PCDHGB8P	0.0187417690598035	0.433710100745201	6.6938216353525	4.44284169682069e-11	7.301254072449621e-9	Hypermethylated
Perceived Eye Age	cg15991405	chr2	176123752	Intergenic	0.0178544105204238	-1.27474735537015	6.69365184129262	4.4476931478384395e-11	7.307909372218031e-9	Hypermethylated
Perceived Eye Age	cg24713838	chr2	19990750	WDR35;WDR35	0.0192151058839873	0.315861156711766	6.69319556459308	4.4607558892736596e-11	7.3280516373113805e-9	Hypermethylated
Perceived Eye Age	cg23963024	chr17	49470151	Intergenic	0.0168167936982464	-2.3754980577305	6.69213027188815	4.4914007539723895e-11	7.3770650437948605e-9	Hypermethylated
Perceived Eye Age	cg00563824	chr1	209231719	Intergenic	0.0352681337723012	-1.8820544813167	6.69209151948428	4.4925194116646e-11	7.3775731314812e-9	Hypermethylated
Perceived Eye Age	cg18004701	chr7	157688936	Intergenic	0.0291827623184775	-4.04774155575637	6.69204905497592	4.4937455395984794e-11	7.378257490971151e-9	Hypermethylated
Perceived Eye Age	cg16086559	chr15	96368302	Intergenic	0.0255225029781634	-4.33143074875957	6.69178409368497	4.5014034940442095e-11	7.3895000848205e-9	Hypermethylated
Perceived Eye Age	cg04046669	chr22	30080217	HORMAD2-AS1;HORMAD2;HORMAD2;HORMAD2	0.0311900580605529	-2.02284760289334	6.69174079396432	4.502656165383689e-11	7.390225616205381e-9	Hypermethylated
Perceived Eye Age	cg12835736	chr6	1394929	FOXF2;FOXF2	0.026229702729999	-0.0322059226242871	6.69107722889522	4.5218960709291e-11	7.42046808341593e-9	Hypermethylated
Perceived Eye Age	cg19805228	chr2	240060317	Intergenic	-0.0210067185033918	-1.68784460175617	-6.69098096184498	4.524693997161469e-11	7.423723099230471e-9	Hypomethylated
Perceived Eye Age	cg19792599	chr11	125904511	DDX25;DDX25;PUS3;PUS3	0.0193114871508871	-6.42622012811407	6.69085602604909	4.5283276889868193e-11	7.4283479480414e-9	Hypermethylated
Perceived Eye Age	cg02074752	chr1	228482178	Intergenic	0.01737828752568	0.36718704690766	6.69064630876776	4.5344336389088e-11	7.43702593838878e-9	Hypermethylated
Perceived Eye Age	cg11702085	chr6	28989027	Intergenic	0.0227883108171332	-3.39456566408509	6.6903959451786	4.5417335834517294e-11	7.447658751579281e-9	Hypermethylated
Perceived Eye Age	cg16169166	chr3	14261648	Intergenic	-0.0162018382598521	-1.36292966538259	-6.69032026674433	4.54394243476281e-11	7.449940727843671e-9	Hypomethylated
Perceived Eye Age	cg01911708	chr20	63254730	NKAIN4;NKAIN4;NKAIN4;FLJ16779	0.0312138432441626	-5.47700893666723	6.68965187630885	4.5634967519217095e-11	7.48065522229237e-9	Hypermethylated
Perceived Eye Age	cg24303612	chr19	20424940	ZNF826P	0.0236519283968779	-4.19662205821937	6.6886441002209	4.5931361540071e-11	7.52788754992771e-9	Hypermethylated
Perceived Eye Age	cg21618620	chr12	54014643	Intergenic	0.0270488383119252	-2.39406796528425	6.68826567583678	4.6043145543705296e-11	7.5448518092272e-9	Hypermethylated
Perceived Eye Age	cg08241330	chr16	8712806	ABAT;ABAT;ABAT;ABAT;ABAT;ABAT	0.0226276771563726	0.0847793157874192	6.68812733969816	4.608407564204439e-11	7.55020159485529e-9	Hypermethylated
Perceived Eye Age	cg05380019	chr7	19106932	Intergenic	0.0197397934047986	-2.20224764806231	6.68795955823071	4.613376572749789e-11	7.55698439566442e-9	Hypermethylated
Perceived Eye Age	cg26983710	chr2	153871689	GALNT13;GALNT13;GALNT13;GALNT13;GALNT13;GALNT13;GALNT13;GALNT13;GALNT13;GALNT13;GALNT13	0.0238019074118992	-5.97573115786382	6.68744283657544	4.6287128022700394e-11	7.580743830925841e-9	Hypermethylated
Perceived Eye Age	cg13899108	chr19	18233512	Intergenic	0.0179481945759495	-0.0444739772464615	6.68721818251645	4.63539608432717e-11	7.590325781481881e-9	Hypermethylated
Perceived Eye Age	cg08296271	chr5	97267152	Intergenic	-0.0221784135126855	0.402937882188949	-6.6871878408461	4.63629945010403e-11	7.590441545843811e-9	Hypomethylated
Perceived Eye Age	cg21958251	chr15	88803717	ACAN;ACAN;ACAN;ACAN;ACAN;ACAN	0.0216233425183659	-5.84980359449473	6.68644818509265	4.6583747683798e-11	7.62521327232834e-9	Hypermethylated
Perceived Eye Age	cg00193200	chr3	120907806	STXBP5L;STXBP5L;STXBP5L;STXBP5L;STXBP5L;STXBP5L;STXBP5L	0.0126023951460558	-1.44509716670213	6.68565569493317	4.6821413096204195e-11	7.662740350132471e-9	Hypermethylated
Perceived Eye Age	cg00873351	chr17	74531674	CD300LB	-0.0168662590907161	-1.33000814270464	-6.68546285456828	4.6879424936661897e-11	7.67085732970064e-9	Hypomethylated
Perceived Eye Age	cg07377195	chr1	158204609	Intergenic	-0.0201141110657418	-0.0844132838738616	-6.68520434017394	4.6957303951942596e-11	7.68222166843357e-9	Hypomethylated
Perceived Eye Age	cg22122174	chr6	44219318	SLC29A1;SLC29A1;SLC29A1	0.0294167814961524	-4.14884898437051	6.68513677041395	4.69776806494923e-11	7.684176229403231e-9	Hypermethylated
Perceived Eye Age	cg22813133	chr17	48566365	Intergenic	0.0223174859423689	0.885954649562295	6.68497826989419	4.70255129371693e-11	7.690620215870971e-9	Hypermethylated
Perceived Eye Age	cg24603444	chr11	122100539	MIR100HG;MIR100HG;MIR100HG;MIR125B1	0.023790060580213	-3.94288677529701	6.68474690703279	4.7095419353165095e-11	7.70067127784004e-9	Hypermethylated
Perceived Eye Age	cg23838649	chr16	32651005	Intergenic	0.00756773337609216	-1.72130765661739	6.68443091280613	4.7191061812744094e-11	7.71492613473121e-9	Hypermethylated
Perceived Eye Age	cg02828785	chr12	12693612	Intergenic	0.0217512434962726	3.24044615828165	6.68428979736311	4.72338349262162e-11	7.72053420154925e-9	Hypermethylated
Perceived Eye Age	cg04904469	chr8	38988151	HTRA4;HTRA4	0.0206347149470778	1.42756635272284	6.68404079100563	4.73094032863806e-11	7.731499793438291e-9	Hypermethylated
Perceived Eye Age	cg11330315	chr7	154231978	Intergenic	0.0205647815017246	-0.904486921844602	6.68385953306575	4.7364485913456497e-11	7.7391141905339e-9	Hypermethylated
Perceived Eye Age	cg06657050	chr15	52791390	ONECUT1	0.0227805340113979	-2.70607929494669	6.68365902106385	4.742549292524649e-11	7.747693699067421e-9	Hypermethylated
Perceived Eye Age	cg08462988	chr3	147369438	Intergenic	0.020303137581949	-2.83646794650913	6.68359106793333	4.7446185557080593e-11	7.74968533060805e-9	Hypermethylated
Perceived Eye Age	cg04688351	chr2	222289421	Intergenic	0.0236916970493244	-2.01359386683466	6.68335660898534	4.7517649405995096e-11	7.75911428323406e-9	Hypermethylated
Perceived Eye Age	cg23929344	chr14	36506197	Intergenic	0.026945806535502	-3.80090235937718	6.6833458338932	4.75209362242433e-11	7.75911428323406e-9	Hypermethylated
Perceived Eye Age	cg14435671	chr9	137424402	EXD3;EXD3;EXD3;EXD3	-0.0186416303423765	2.1706659865072	-6.68325790050895	4.75477676275403e-11	7.762104945185031e-9	Hypomethylated
Perceived Eye Age	cg02915593	chr16	86498800	Intergenic	0.0251736497337346	-4.12061902309164	6.68296656542774	4.76367698278389e-11	7.77524201247295e-9	Hypermethylated
Perceived Eye Age	cg00532449	chr1	2443981	Intergenic	0.0337506343497015	-5.7112656757676	6.68289464093609	4.76587677226842e-11	7.777439935668541e-9	Hypermethylated
Perceived Eye Age	cg10727113	chr4	157219689	GRIA2;GRIA2;GRIA2;GRIA2;GRIA2	0.0184227093743145	-0.47620672960921	6.68278660557809	4.76918287361516e-11	7.781442140558631e-9	Hypermethylated
Perceived Eye Age	cg02791415	chr2	48395875	Intergenic	0.0223482960058389	-1.54151155693115	6.68251282062048	4.77757132200638e-11	7.79373383270326e-9	Hypermethylated
Perceived Eye Age	cg14811102	chr15	52784813	Intergenic	0.0155202931796056	-2.19005002996986	6.68248007858338	4.7785754673102496e-11	7.79397714169024e-9	Hypermethylated
Perceived Eye Age	cg11358689	chr11	131911366	NTM;NTM;NTM;NTM;NTM;NTM;NTM;NTM;NTM;NTM;NTM;NTM;NTM;NTM;NTM;NTM	0.02160153872336	-5.26394584403017	6.68152813105582	4.8078607899449096e-11	7.840339425577781e-9	Hypermethylated
Perceived Eye Age	cg09918296	chr19	53521395	ZNF331;ZNF331;ZNF331;ZNF331	0.014731148127479	-2.44811325074048	6.68006281060212	4.8532835087045697e-11	7.91299620973871e-9	Hypermethylated
Perceived Eye Age	cg06624056	chr7	28279880	Intergenic	0.0187166492060375	1.60792480256186	6.67937714746916	4.8746822642718096e-11	7.94646433917185e-9	Hypermethylated
Perceived Eye Age	cg23464183	chr6	27288627	Intergenic	0.0179796226221514	-2.59816706437072	6.67907492844886	4.8841435164431296e-11	7.96046405635479e-9	Hypermethylated
Perceived Eye Age	cg26675523	chr3	47002676	NBEAL2;NBEAL2	0.0306764291713036	2.5788320871995	6.67853108304534	4.901214479364149e-11	7.98685930478864e-9	Hypermethylated
Perceived Eye Age	cg17431391	chr19	37551207	ZNF540;ZNF571-AS1;ZNF571-AS1	0.019492000765845	-1.38814925752727	6.67840949772867	4.90503895868393e-11	7.99166293826112e-9	Hypermethylated
Perceived Eye Age	cg20133191	chr7	2598382	Intergenic	0.0219723592208039	3.46369344402241	6.67835136943056	4.9068684241983896e-11	7.99321500738164e-9	Hypermethylated
Perceived Eye Age	cg26001764	chr8	28703120	Intergenic	-0.0170794852508128	1.23260874609039	-6.67808554212291	4.9152433060590006e-11	8.00542700185325e-9	Hypomethylated
Perceived Eye Age	cg04342092	chr19	57584100	ZIK1;ZIK1;ZIK1;ZIK1	0.018223026824328	-6.24930102926921	6.67735170625683	4.9384355916601695e-11	8.04176333805927e-9	Hypermethylated
Perceived Eye Age	cg25194918	chr2	5691238	SOX11;LINC01248	0.0190533851273267	-3.79039945561969	6.67720788965599	4.94299335496081e-11	8.0477476022775e-9	Hypermethylated
Perceived Eye Age	cg07502874	chr16	990578	Intergenic	-0.0243069129557565	3.46294326730664	-6.67714945512003	4.9448464108260293e-11	8.04932694853713e-9	Hypomethylated
Perceived Eye Age	cg04791601	chr1	204189888	Intergenic	-0.0174823954067233	0.931267946022711	-6.67690235379058	4.9526899350693595e-11	8.06065540262547e-9	Hypomethylated
Perceived Eye Age	cg04668244	chr2	30385515	Intergenic	0.0186771314697086	-0.375167201443342	6.67645000534016	4.967080055643439e-11	8.082632697471341e-9	Hypermethylated
Perceived Eye Age	cg00001583	chr1	200042658	NR5A2;NR5A2	0.0183396520230173	-4.76781244965625	6.67619314080206	4.9752696752545594e-11	8.09451424338489e-9	Hypermethylated
Perceived Eye Age	cg19370054	chr2	98347723	Intergenic	0.0227188099451889	-4.13651282528462	6.67611649732092	4.977715864830579e-11	8.0970489437228e-9	Hypermethylated
Perceived Eye Age	cg14144583	chr9	114504472	WHRN;WHRN;WHRN	0.0300798173192648	-3.7499264158297	6.67606688148968	4.9793000558339395e-11	8.09818081159161e-9	Hypermethylated
Perceived Eye Age	cg17170354	chr18	12911360	Intergenic	0.020496913144711	-2.85528272136376	6.67600002262745	4.9814355838726594e-11	8.10020879334042e-9	Hypermethylated
Perceived Eye Age	cg03141090	chr10	125573708	TEX36-AS1	0.02119618661415	2.36791391367142	6.67538706475644	5.00105586914767e-11	8.13066258105516e-9	Hypermethylated
Perceived Eye Age	cg18984724	chr2	219434882	SPEG;SPEG	0.0237875663860104	-0.279829569010481	6.67526018758372	5.0051265585015e-11	8.135829650853771e-9	Hypermethylated
Perceived Eye Age	cg09071889	chr8	79611178	STMN2;STMN2;STMN2;STMN2	0.0224769606592921	-2.83528800084215	6.67427293261061	5.0369125234444294e-11	8.18603800699139e-9	Hypermethylated
Perceived Eye Age	cg21388029	chr2	101386844	Intergenic	0.0174633653895983	-3.62979518706122	6.67376622283424	5.0533034734051e-11	8.21121279908489e-9	Hypermethylated
Perceived Eye Age	cg13842508	chr8	29995208	Intergenic	0.0187954718260541	0.317629784979095	6.6735799158759	5.0593432331891694e-11	8.21956176173692e-9	Hypermethylated
Perceived Eye Age	cg14414792	chr10	68232244	ATOH7	0.0174200989002605	0.699959801945517	6.67348579900361	5.0623970346559395e-11	8.22305753537359e-9	Hypermethylated
Perceived Eye Age	cg13786503	chr9	76906125	PRUNE2;PRUNE2;PRUNE2;PRUNE2	0.0227012152476269	-6.12016471831678	6.67335206100498	5.0667395276380895e-11	8.2286449645543e-9	Hypermethylated
Perceived Eye Age	cg19645591	chr2	162712002	Intergenic	0.0223646250703025	2.45890502425935	6.67286400327382	5.0826178379739495e-11	8.252961825330051e-9	Hypermethylated
Perceived Eye Age	cg00569447	chr5	51399390	Intergenic	0.0221583345167306	-2.59314275082021	6.67277986539254	5.0853600776067696e-11	8.25594397069418e-9	Hypermethylated
Perceived Eye Age	cg11510285	chr3	13153247	Intergenic	0.0193742576835165	2.20605927567387	6.6725988312792	5.0912652985663294e-11	8.26405915396562e-9	Hypermethylated
Perceived Eye Age	cg03513461	chr2	131154423	Intergenic	-0.0169201402456162	1.62444910418028	-6.67218199271766	5.1048878865530896e-11	8.284695922421341e-9	Hypomethylated
Perceived Eye Age	cg12434747	chr15	70448131	Intergenic	0.0221074999715524	-0.976821125838839	6.67156803718036	5.1250174992097196e-11	8.31588368089996e-9	Hypermethylated
Perceived Eye Age	cg02732915	chr4	80199516	Intergenic	0.0233609306788783	1.76418331148385	6.67142187631399	5.1298210960584696e-11	8.322196680450211e-9	Hypermethylated
Perceived Eye Age	cg09005679	chr20	59300271	EDN3;EDN3;EDN3;EDN3;EDN3	0.0216052756126398	-3.00013728921996	6.67116382682147	5.1383127055815896e-11	8.33448949493606e-9	Hypermethylated
Perceived Eye Age	cg15174905	chr19	19170446	MEF2B;MEF2B	0.0218737388108752	-3.88569569406521	6.67106134910332	5.141688751372689e-11	8.338481821697771e-9	Hypermethylated
Perceived Eye Age	cg16310491	chr5	88677779	LINC00461	0.0201460453451295	-1.60178587902522	6.67071911837566	5.1529790314626395e-11	8.35511394859081e-9	Hypermethylated
Perceived Eye Age	cg20653955	chr7	6527018	Intergenic	0.0216025600046452	-1.18200225121448	6.67069494040214	5.1537775875870595e-11	8.35511394859081e-9	Hypermethylated
Perceived Eye Age	cg21748418	chr19	53520648	ZNF331;ZNF331	0.0208342893749914	-4.36472729598355	6.67048457917412	5.16073057214458e-11	8.36489824849851e-9	Hypermethylated
Perceived Eye Age	cg03760839	chr1	118989095	TBX15	0.0173298505294504	-0.72469743257005	6.67034941993286	5.1652027873135696e-11	8.37065876774987e-9	Hypermethylated
Perceived Eye Age	cg00124375	chr6	31730441	DDAH2;DDAH2;DDAH2	0.0337294109708234	-2.62459039563141	6.66969492847114	5.1869127212926595e-11	8.40434749106997e-9	Hypermethylated
Perceived Eye Age	cg07678623	chr8	47141957	Intergenic	-0.0191597338259284	-0.331508698787073	-6.66962876109648	5.1891125113680296e-11	8.40641759927647e-9	Hypomethylated
Perceived Eye Age	cg12071888	chr1	90729602	Intergenic	0.0181447170999393	-3.8902605607853	6.6693919830974	5.1969918901329594e-11	8.417686331214291e-9	Hypermethylated
Perceived Eye Age	cg18789636	chr18	14430709	Intergenic	0.0223479528720839	-1.08480279760777	6.6690449743792	5.2085606659960095e-11	8.434925798380951e-9	Hypermethylated
Perceived Eye Age	cg06781209	chr11	61827525	FADS2	0.0222681994171306	-2.72919314180394	6.66864013728909	5.222089267197529e-11	8.45533238755226e-9	Hypermethylated
Perceived Eye Age	cg03290418	chr19	1881873	Intergenic	-0.0147464094185845	0.532878737200872	-6.66852766400813	5.22585394195334e-11	8.459925299957071e-9	Hypomethylated
Perceived Eye Age	cg18799217	chr5	88689772	Intergenic	0.0221892251306319	-3.35817239227164	6.66814055368225	5.2388315409609e-11	8.47942836667105e-9	Hypermethylated
Perceived Eye Age	cg26220673	chr1	220891358	Intergenic	0.0271406049340341	-2.80416603318743	6.66782368583587	5.2494778207933596e-11	8.49515176971208e-9	Hypermethylated
Perceived Eye Age	cg18565342	chr10	122954582	C10orf88	0.0244926844014264	-3.06260828475977	6.66731291901741	5.266683476725529e-11	8.52148264769872e-9	Hypermethylated
Perceived Eye Age	cg16494192	chr10	49610606	SLC18A3;SLC18A3	0.0230402880270723	-4.7635852601634	6.66725672284608	5.2685798695479195e-11	8.52152597140258e-9	Hypermethylated
Perceived Eye Age	cg21510348	chr5	73300925	Intergenic	0.0208042975293918	-2.3975348604641	6.66725964265196	5.268481321459269e-11	8.52152597140258e-9	Hypermethylated
Perceived Eye Age	cg05238917	chr6	28537169	Intergenic	0.0217962200575043	-1.94290657929452	6.66658765682165	5.29120962694426e-11	8.556609671332e-9	Hypermethylated
Perceived Eye Age	cg17605476	chr4	157222765	Intergenic	0.0196663276198653	-2.87932244100575	6.66635955368888	5.2989464968385193e-11	8.567601361454521e-9	Hypermethylated
Perceived Eye Age	cg16442953	chr15	53549258	Intergenic	0.0219281784093039	1.02398336116684	6.66613485440785	5.3065787567024195e-11	8.57842004439579e-9	Hypermethylated
Perceived Eye Age	cg00305623	NA	NA	Intergenic	0.0108160445649048	1.7218153601023	6.66588887454954	5.31494620042018e-11	8.59042315138125e-9	Hypermethylated
Perceived Eye Age	cg01749436	chr8	9898668	Intergenic	0.0253865314975545	-3.43441043567988	6.66548254322105	5.328796623489319e-11	8.611282442900891e-9	Hypermethylated
Perceived Eye Age	cg16753570	chr18	76783800	Intergenic	-0.0195217495016213	1.24000329430159	-6.66523355396255	5.3373012792816195e-11	8.62349716442315e-9	Hypomethylated
Perceived Eye Age	cg10945079	chr2	161427345	Intergenic	0.0222640089960071	-3.996043163594	6.66513080905305	5.34081458505163e-11	8.627644443454481e-9	Hypermethylated
Perceived Eye Age	cg10084379	chr20	5316927	PROKR2;PROKR2	0.0219316568100073	-5.2231401127015	6.66444608701759	5.364286245982979e-11	8.66402561324091e-9	Hypermethylated
Perceived Eye Age	cg26956874	chr1	237043343	Intergenic	0.0207594276692976	-4.0049910322447	6.66426546014276	5.370494811352629e-11	8.67251666985444e-9	Hypermethylated
Perceived Eye Age	cg20164601	chr7	64181705	Intergenic	0.03114872165223	0.0850431262503232	6.66418409053731	5.3732939746335497e-11	8.675500037896662e-9	Hypermethylated
Perceived Eye Age	cg21529807	chr19	41628110	CEACAM4;CEACAM4;CEACAM4;CEACAM4	-0.0189252794612124	-0.887873230947397	-6.66326577638703	5.4049838536968696e-11	8.7251198536444e-9	Hypomethylated
Perceived Eye Age	cg27004243	chr17	8152042	Intergenic	0.0219675082936627	-4.56099994356308	6.66322329537176	5.40645424596246e-11	8.725948232178581e-9	Hypermethylated
Perceived Eye Age	cg24307102	chr6	126228346	Intergenic	0.0255855048809761	1.0365656654193	6.66309456563063	5.410912353979509e-11	8.731597598939e-9	Hypermethylated
Perceived Eye Age	cg16672337	chr19	22422309	ZNF98;ZNF98	0.0242025579586781	-4.06038956794998	6.66303997174291	5.4128041119362594e-11	8.733104375856381e-9	Hypermethylated
Perceived Eye Age	cg26248075	chr6	100447605	Intergenic	0.0209444289058683	-2.58258635948331	6.66296725161586	5.415324977593229e-11	8.735625452264081e-9	Hypermethylated
Perceived Eye Age	cg02305135	chr2	85134362	TCF7L1	0.0192131161806883	-2.65202440328381	6.66256656032149	5.42923572024559e-11	8.7565157428547e-9	Hypermethylated
Perceived Eye Age	cg17922359	chr4	13529299	Intergenic	0.0250072110765555	-4.79392831165299	6.66217872390008	5.44273354108945e-11	8.776732781507731e-9	Hypermethylated
Perceived Eye Age	cg22660933	chr17	48530993	HOXB1;HOXB1	0.0305819861461641	0.885709313007905	6.66090800487719	5.4871890765293595e-11	8.84685500244541e-9	Hypermethylated
Perceived Eye Age	cg01285501	chr7	27166842	HOXA9	0.0219220917935542	-1.30285973581972	6.66077271222523	5.4919431433494e-11	8.85295407712545e-9	Hypermethylated
Perceived Eye Age	cg05053978	chr6	117547935	DCBLD1;DCBLD1;DCBLD1;DCBLD1;DCBLD1;DCBLD1	0.0211632592915271	-2.04265514803775	6.66066393220764	5.4957685072418e-11	8.8575542005507e-9	Hypermethylated
Perceived Eye Age	cg23884120	chr12	120760603	Intergenic	0.031584224182191	0.658445842193074	6.66002540072836	5.5182758610097594e-11	8.892257220044691e-9	Hypermethylated
Perceived Eye Age	cg13649124	chr10	31774523	Intergenic	0.0171086910559097	1.69699214325089	6.65983209672079	5.5251073606312095e-11	8.90031258761658e-9	Hypermethylated
Perceived Eye Age	cg21216477	chr12	54046989	Intergenic	0.0291541184471211	-2.28988832965739	6.65982869908035	5.525227509743769e-11	8.90031258761658e-9	Hypermethylated
Perceived Eye Age	cg13166642	chr10	132832491	Intergenic	0.029821818382033	0.81476084520471	6.65954856186359	5.535142682671789e-11	8.914709128392141e-9	Hypermethylated
Perceived Eye Age	cg00584549	chr6	29828662	HLA-G;HLA-G;HLA-G;HLA-G	0.0188479949489845	-0.473842239262321	6.65929616217222	5.544091049631409e-11	8.92596700639881e-9	Hypermethylated
Perceived Eye Age	cg25888561	chr10	43667619	Intergenic	0.0360093122845264	-3.0102591282468	6.65931022505945	5.543592102991929e-11	8.92596700639881e-9	Hypermethylated
Perceived Eye Age	cg14377594	chr9	1051505	DMRT2;DMRT2;DMRT2;DMRT2;DMRT2;DMRT2	0.0207298580764474	-0.761172520431794	6.65905798121807	5.5525483217329296e-11	8.938004589661492e-9	Hypermethylated
Perceived Eye Age	cg01499197	chr13	27970677	CDX2;CDX2	0.0230354640555846	-2.76176470573733	6.65894053358838	5.5567232782257396e-11	8.94156717734338e-9	Hypermethylated
Perceived Eye Age	cg09437327	chr10	25175496	GPR158	0.0158764958294316	-3.52656951594234	6.65895380503349	5.5562513588428794e-11	8.94156717734338e-9	Hypermethylated
Perceived Eye Age	cg11755560	chr7	56483799	LOC100240728	0.0179408167222615	1.95841345666563	6.65885706744653	5.5596921519199596e-11	8.94476556979739e-9	Hypermethylated
Perceived Eye Age	cg04600618	chr6	43645243	RSPH9;RSPH9	0.0285385703059847	-2.28550904437029	6.65855464503867	5.5704622848795195e-11	8.96051175163309e-9	Hypermethylated
Perceived Eye Age	cg18403792	chr5	88667671	MIR9-2	0.023494105432861	-3.13101592224291	6.65852581361445	5.5714901221309096e-11	8.96058391942854e-9	Hypermethylated
Perceived Eye Age	cg13496029	chr9	21989946	Intergenic	0.0236878647955488	-1.87432773993365	6.65801861182595	5.5896022450571296e-11	8.988127737783e-9	Hypermethylated
Perceived Eye Age	cg18745131	chr7	1230327	Intergenic	0.0144840434405418	-4.13038366922151	6.65769604602963	5.601151048385469e-11	9.00510982837254e-9	Hypermethylated
Perceived Eye Age	cg00824767	chr10	23199343	Intergenic	0.0163476510687937	-3.14703430507144	6.65757903141506	5.605346294329959e-11	9.0102655175195e-9	Hypermethylated
Perceived Eye Age	cg20333059	chr15	67819690	Intergenic	0.0209277162784369	-1.74379221712281	6.65742929012074	5.6107193609283496e-11	9.017312332572391e-9	Hypermethylated
Perceived Eye Age	cg02149708	chr6	166168671	LNCDAT;TBXT;TBXT;TBXT;TBXT	0.0161558247826997	-3.33574308648635	6.65734387566979	5.61378649143026e-11	9.02065131298784e-9	Hypermethylated
Perceived Eye Age	cg01324219	chr4	123747051	Intergenic	0.0191200779401569	-1.1326711228899	6.6571792338322	5.619703220447309e-11	9.028567257129641e-9	Hypermethylated
Perceived Eye Age	cg15608397	chr2	222298854	PAX3;PAX3;PAX3;PAX3;PAX3;PAX3;PAX3;PAX3;PAX3;PAX3;PAX3;PAX3;PAX3;PAX3;PAX3;PAX3	0.0201153858715654	-3.34233638791531	6.65700206510072	5.6260769563810796e-11	9.0372145055469e-9	Hypermethylated
Perceived Eye Age	cg04819497	chr11	58830971	Intergenic	0.0283855745024455	1.84064910650961	6.65696483455135	5.62741724521854e-11	9.037774863277511e-9	Hypermethylated
Perceived Eye Age	cg16512661	chr5	2743506	Intergenic	0.0320361396129921	-3.88860623178022	6.65682283339931	5.63253211905104e-11	9.0428031509062e-9	Hypermethylated
Perceived Eye Age	cg25262528	chr6	85449254	NT5E;NT5E	0.0197240688848359	-0.789355657998556	6.65683617078785	5.6320515131849493e-11	9.0428031509062e-9	Hypermethylated
Perceived Eye Age	cg13809660	chr9	88706447	Intergenic	0.0258299381481846	1.44490366154544	6.65675898401688	5.634833455329809e-11	9.044904879749161e-9	Hypermethylated
Perceived Eye Age	cg00100012	chr20	38674340	Intergenic	0.0140741442888243	-3.2346263135631	6.65661258192994	5.6401137357633494e-11	9.051786759237941e-9	Hypermethylated
Perceived Eye Age	cg12948621	chr19	37334544	ZNF875;ZNF875;ZNF875;ZNF875;ZNF875;ZNF875;ZNF875;ZNF875;ZNF875;ZNF875;ZNF875;ZNF875;ZNF875;ZNF875;ZNF875;ZNF875;ZNF875;ZNF875;ZNF875;ZNF875;ZNF875;ZNF875;ZNF875;ZNF875;ZNF875;ZNF875;ZNF875;ZNF875;ZNF875;ZNF875;ZNF875;ZNF875	0.0260710677782528	-3.89406886333952	6.65638689037	5.648263251006429e-11	9.063270224172582e-9	Hypermethylated
Perceived Eye Age	cg19568052	chr14	60658384	Intergenic	0.0220384481667641	-1.21307638704091	6.65629653007948	5.651529313092619e-11	9.06691497928365e-9	Hypermethylated
Perceived Eye Age	cg14035231	chr1	75137240	LHX8;LHX8	0.0185527272341088	-4.58525463215907	6.65606425911369	5.659933217716269e-11	9.07879979342917e-9	Hypermethylated
Perceived Eye Age	cg05473160	chr3	127043287	Intergenic	0.0231675743969	-0.295033237034052	6.65566763359806	5.674312038705689e-11	9.10026278719799e-9	Hypermethylated
Perceived Eye Age	cg14476745	chr9	122217077	LHX6;LHX6;LHX6;LHX6;LHX6;LHX6	0.0309725350815227	0.709136067908222	6.65539673476844	5.68415347813678e-11	9.114442616710511e-9	Hypermethylated
Perceived Eye Age	cg08108713	chr19	57830433	ZNF587B;ZNF587B;ZNF587B;ZNF587B	0.0206166988487917	-0.613118204842878	6.65526834733794	5.6888234861617e-11	9.12032661539797e-9	Hypermethylated
Perceived Eye Age	cg14592399	chr4	41879916	LINC00682	0.0196926048282462	-1.1271695619324	6.6549753083109	5.6994966807202197e-11	9.135831166187691e-9	Hypermethylated
Perceived Eye Age	cg26298409	chr10	27741818	Intergenic	0.0254658595984746	-2.33032353651363	6.6545690837131	5.7143248414155894e-11	9.157989168315091e-9	Hypermethylated
Perceived Eye Age	cg18780257	chr3	192408234	FGF12;FGF12	0.0272257173390656	-4.91693692267591	6.65369259916159	5.746447541959389e-11	9.207851380382031e-9	Hypermethylated
Perceived Eye Age	cg05114227	chr14	71586177	SIPA1L1	0.0227628038298267	-2.14890211530704	6.65355354925432	5.751559890114419e-11	9.21442348792707e-9	Hypermethylated
Perceived Eye Age	cg14323834	chr11	114832119	Intergenic	-0.0199123395368649	0.183760918655407	-6.65344305987732	5.7556253522834894e-11	9.219316391907551e-9	Hypomethylated
Perceived Eye Age	cg15501088	chr9	117414550	ASTN2;ASTN2;ASTN2	0.0222380460979002	-6.78733337383229	6.6534143767454	5.756681210024209e-11	9.21938766239259e-9	Hypermethylated
Perceived Eye Age	cg12008779	chr6	163460705	Intergenic	-0.0249947949080986	-0.299876645206418	-6.65284155757455	5.77780711761156e-11	9.251595665329961e-9	Hypomethylated
Perceived Eye Age	cg25051331	chr5	77958009	LOC101929154	0.0252741908287163	-3.35816279032513	6.65263495973097	5.7854451995278496e-11	9.26219904282684e-9	Hypermethylated
Perceived Eye Age	cg24704175	chr19	49805473	AP2A1;AP2A1	0.0261252919944391	2.30015099749546	6.65232995536556	5.796739541932729e-11	9.2786511530027e-9	Hypermethylated
Perceived Eye Age	cg00740173	chr1	49335272	Intergenic	-0.0236046494484786	1.11502967596535	-6.65209934458338	5.805293428088019e-11	9.289080890251841e-9	Hypomethylated
Perceived Eye Age	cg01800345	chr3	156291362	KCNAB1;KCNAB1;KCNAB1;KCNAB1	0.0216121812823038	-3.58061280102622	6.65210655925928	5.8050256317161896e-11	9.289080890251841e-9	Hypermethylated
Perceived Eye Age	cg04902729	chr1	181483571	CACNA1E;CACNA1E;CACNA1E;CACNA1E;CACNA1E;CACNA1E	0.0191344988465457	-3.3876692417203502	6.65172759710905	5.8191084552045594e-11	9.30955227377215e-9	Hypermethylated
Perceived Eye Age	cg20537640	chr12	3366346	LOC100128253	0.0216870885478978	-3.23579622554367	6.6516981596379	5.8202037981255296e-11	9.30967078135685e-9	Hypermethylated
Perceived Eye Age	cg18431640	chr13	99984937	Intergenic	0.0173081542874324	-2.80451825698501	6.65154975547959	5.82572886728276e-11	9.316873545329151e-9	Hypermethylated
Perceived Eye Age	cg22883125	chr8	11683249	Intergenic	0.0203983054864942	-4.21783951451434	6.65141973482687	5.830573745805309e-11	9.322986169446071e-9	Hypermethylated
Perceived Eye Age	cg18263919	chr12	123696308	Intergenic	0.0253582927344439	-0.361978321104454	6.65099760816491	5.846330430241101e-11	9.346541377760752e-9	Hypermethylated
Perceived Eye Age	cg07431286	chr5	73230669	Intergenic	0.0274921916289749	-2.5669861783569	6.65078858286811	5.854148142475959e-11	9.355151148122012e-9	Hypermethylated
Perceived Eye Age	cg16126286	chr1	243482933	Intergenic	0.0337671077055775	-1.83487476654453	6.65077130851634	5.854794675183319e-11	9.355151148122012e-9	Hypermethylated
Perceived Eye Age	cg19976862	chr14	101505703	Intergenic	-0.02005673186916	0.842241171714145	-6.65082260813531	5.852874872554429e-11	9.355151148122012e-9	Hypomethylated
Perceived Eye Age	cg16211880	chr5	154472671	Intergenic	0.0228716035010086	-0.453637871271215	6.65045562660301	5.86662213757351e-11	9.372406954380061e-9	Hypermethylated
Perceived Eye Age	cg05514399	chr3	129975174	Intergenic	0.0225943724595243	-4.14365039008138	6.65040067397285	5.868683406307649e-11	9.37405715703859e-9	Hypermethylated
Perceived Eye Age	cg10098888	chr2	226801083	IRS1	0.0266733910721054	-4.31062096411486	6.65024857043803	5.87439250025732e-11	9.381532437604361e-9	Hypermethylated
Perceived Eye Age	cg10663592	chr7	8437471	Intergenic	0.0190466001943789	-1.39045043872334	6.64974339919011	5.893392823190559e-11	9.41022776276764e-9	Hypermethylated
Perceived Eye Age	cg05149104	chr18	26215873	Intergenic	0.0210842664792717	-1.29886331778979	6.64948248575237	5.903229785108979e-11	9.4239857359224e-9	Hypermethylated
Perceived Eye Age	cg05656180	chr11	2869028	KCNQ1DN	0.0178516418971139	-2.33961740996264	6.64946004184164	5.904076717112359e-11	9.4239857359224e-9	Hypermethylated
Perceived Eye Age	cg11199434	chr7	71257734	Intergenic	-0.0224945056635021	1.15599834710597	-6.64936372425172	5.907712661238609e-11	9.428138493928381e-9	Hypomethylated
Perceived Eye Age	cg03148184	chr4	110641357	Intergenic	0.0237766265807446	-2.76281683734068	6.6491165277213	5.917054262966489e-11	9.441393882434791e-9	Hypermethylated
Perceived Eye Age	cg02495823	chr5	73303316	Intergenic	0.0171427880614395	-4.07398008916493	6.64898435254801	5.922055125921689e-11	9.447719656436281e-9	Hypermethylated
Perceived Eye Age	cg24613050	chr10	79983372	Intergenic	0.015683537880571	-0.43306242850219	6.64880671829769	5.928782464014169e-11	9.45679705782334e-9	Hypermethylated
Perceived Eye Age	cg18671949	chr17	5501261	LOC728392	0.0256647958636521	-5.34785968490791	6.64834987332994	5.94611845408508e-11	9.48278981871042e-9	Hypermethylated
Perceived Eye Age	cg03423123	chrX	134991151	SMIM10	0.0282705564669303	-1.01914498684381	6.64827255787849	5.949057271423179e-11	9.48415814530246e-9	Hypermethylated
Perceived Eye Age	cg26856924	chr1	118999950	Intergenic	0.0212043192249305	-1.28355576134607	6.64829242325358	5.948302037981069e-11	9.48415814530246e-9	Hypermethylated
Perceived Eye Age	cg15425691	chr2	6773119	Intergenic	0.0179794618909586	1.25964138604498	6.64815677619122	5.953460881389839e-11	9.4895189198415e-9	Hypermethylated
Perceived Eye Age	cg03816707	chr20	45097903	KCNS1;KCNS1	0.028959180368305	-0.43931969469003	6.64807963273628	5.956396708549759e-11	9.491961631928661e-9	Hypermethylated
Perceived Eye Age	cg20939663	chr3	118633598	Intergenic	-0.014803400484602	-1.01028837038688	-6.64806179120585	5.95707590077271e-11	9.491961631928661e-9	Hypomethylated
Perceived Eye Age	cg13613750	chr9	36729156	Intergenic	0.0219624293025029	-2.38981162586115	6.64803025749265	5.95827651331709e-11	9.4922154911038e-9	Hypermethylated
Perceived Eye Age	cg13513288	chr9	4299830	GLIS3;GLIS3	0.0191158279945195	-3.96932135572326	6.64790881584535	5.962902490721739e-11	9.49792530576992e-9	Hypermethylated
Perceived Eye Age	cg01297808	chr10	92420794	Intergenic	0.0236512394010535	-3.9742581671371	6.64767084039442	5.97197770595991e-11	9.510718793149791e-9	Hypermethylated
Perceived Eye Age	cg02085210	chr2	10448928	ODC1-DT;ODC1;ODC1;ODC1;ODC1	0.0305245965279999	-4.77902516234557	6.64761474796737	5.97411876656523e-11	9.51246669908391e-9	Hypermethylated
Perceived Eye Age	cg24304153	chr10	68232230	ATOH7	0.020924732004408	1.67168132327799	6.64664857038089	6.011116299259489e-11	9.56970554676732e-9	Hypermethylated
Perceived Eye Age	cg12289885	chr15	74131042	Intergenic	0.0263995754432697	-5.43722812679494	6.64649782384346	6.0169090065036e-11	9.577254953987341e-9	Hypermethylated
Perceived Eye Age	cg07924874	chr19	58098426	ZSCAN18;ZSCAN18;ZSCAN18	0.0215127482380852	-4.75140717171734	6.64642784589377	6.019599894477019e-11	9.5798653488257e-9	Hypermethylated
Perceived Eye Age	cg15801340	chr19	37855179	WDR87BP	0.0232738047039509	-1.9957028592544	6.64633950374797	6.02299863225992e-11	9.583601140156221e-9	Hypermethylated
Perceived Eye Age	cg09866983	chr17	48722393	PRAC1;PRAC1;PRAC2;PRAC2	0.022882044509688	-2.49152893181152	6.64599880480953	6.03612377515887e-11	9.60280926868992e-9	Hypermethylated
Perceived Eye Age	cg09299133	chr2	11466755	E2F6;E2F6;E2F6;E2F6;E2F6;E2F6;E2F6	-0.0229212065911594	0.519028079327558	-6.64591038894027	6.039534502156549e-11	9.60655882302542e-9	Hypomethylated
Perceived Eye Age	cg23284720	chr12	2752978	Intergenic	0.0169710506893218	-3.16332366643983	6.64581285182838	6.04329928129179e-11	9.6108701305652e-9	Hypermethylated
Perceived Eye Age	cg20097332	chr15	20878743	Intergenic	0.0245600576949772	-0.474149092484004	6.6447931043597	6.082797932031529e-11	9.67199884681895e-9	Hypermethylated
Perceived Eye Age	cg10659304	chr7	7896031	Intergenic	0.0199348392505682	1.37803294202036	6.64319999810239	6.14501190840974e-11	9.769218617837721e-9	Hypermethylated
Perceived Eye Age	cg26697286	chr11	86202603	Intergenic	0.0217408324551942	-1.4982385165693	6.6430978084795	6.149023834543479e-11	9.773892148375151e-9	Hypermethylated
Perceived Eye Age	cg00197517	chr18	5197469	AKAIN1;AKAIN1	0.0211749612457631	-3.37271418173161	6.64295691390662	6.15455951283282e-11	9.780985635823121e-9	Hypermethylated
Perceived Eye Age	cg22983083	chr19	8591968	ADAMTS10;ADAMTS10	0.022012258906415	-4.4128396270454	6.64260846958149	6.16827070498349e-11	9.801067124366131e-9	Hypermethylated
Perceived Eye Age	cg04091563	chr5	148654482	HTR4;HTR4;HTR4	0.0239323137487228	-4.8452066316722	6.64242322341994	6.1755722777095e-11	9.810958830453851e-9	Hypermethylated
Perceived Eye Age	cg14371677	chr7	19112358	Intergenic	0.0231439412541833	-3.09100845600632	6.64233135140589	6.179196602325529e-11	9.81500616614028e-9	Hypermethylated
Perceived Eye Age	cg17143390	chr11	134915447	Intergenic	-0.0226132411759649	0.440005912602898	-6.64182428827996	6.199237636587549e-11	9.845123771359721e-9	Hypomethylated
Perceived Eye Age	cg26700077	chr17	6435982	AIPL1;AIPL1;AIPL1;AIPL1;AIPL1;AIPL1;AIPL1;AIPL1	0.0243949158264195	1.40130671350521	6.64171684922875	6.20349220290297e-11	9.850164470165971e-9	Hypermethylated
Perceived Eye Age	cg21009965	chr1	75127911	LHX8	0.0200194309521537	-2.86178743985488	6.6414734254158	6.21314233120953e-11	9.863769220278611e-9	Hypermethylated
Perceived Eye Age	cg22455694	chr2	176109273	HOXD11;HOXD11	0.020883245601941	-2.23613232127415	6.64137807457287	6.21692636451206e-11	9.868058045206161e-9	Hypermethylated
Perceived Eye Age	cg25147376	chr1	166921056	ILDR2	0.0204256025803442	-6.31317780173612	6.64132149049219	6.2191729924819e-11	9.8699054952762e-9	Hypermethylated
Perceived Eye Age	cg11519760	chr6	170288406	DLL1	-0.0343846406463306	2.2403811728313	-6.64071370027186	6.24335507819318e-11	9.906558089085011e-9	Hypomethylated
Perceived Eye Age	cg00231140	chr18	49813332	SCARNA17;SNHG22	0.0193991293947636	-3.28118048502695	6.64058450541741	6.248507205084649e-11	9.913007654039451e-9	Hypermethylated
Perceived Eye Age	cg18867912	chr19	33132166	WDR88;WDR88;WDR88	0.0266977861181932	4.71562239542976	6.640406828597	6.25559953824597e-11	9.922532498824191e-9	Hypermethylated
Perceived Eye Age	cg08949164	chr16	1333432	BAIAP3;BAIAP3;BAIAP3;BAIAP3;BAIAP3	0.0203309804965308	-3.01753095760845	6.6403713712289	6.257015835634859e-11	9.92305235812113e-9	Hypermethylated
Perceived Eye Age	cg20874031	chr2	68979044	Intergenic	0.0162701823882678	-0.40122880459308	6.64021671753148	6.263196947695529e-11	9.93106713425916e-9	Hypermethylated
Perceived Eye Age	cg24889708	chr17	48601357	Intergenic	0.0233463634947908	-0.736578866590326	6.64019042344292	6.26424845016238e-11	9.93106713425916e-9	Hypermethylated
Perceived Eye Age	cg22576002	chr13	97678034	Intergenic	0.0221108284042591	1.37061784631939	6.64015571090828	6.26563687188352e-11	9.931541053158711e-9	Hypermethylated
Perceived Eye Age	cg13448753	chr10	25175130	GPR158;GPR158	0.0262462269776528	-5.36809701951714	6.63997392036868	6.272913003797859e-11	9.941345681505652e-9	Hypermethylated
Perceived Eye Age	cg22995692	chr5	141883599	Intergenic	0.0277901590792915	-3.1084457390892	6.63990309273448	6.27575010782708e-11	9.94411312931167e-9	Hypermethylated
Perceived Eye Age	cg20060598	chr4	1047662	Intergenic	-0.0208373195123328	0.943647838855832	-6.6397770420827	6.280802361443059e-11	9.95038897574603e-9	Hypomethylated
Perceived Eye Age	cg26026416	chr19	3434932	Intergenic	0.0180266921575716	-5.28750951397385	6.63974632971283	6.282033952059929e-11	9.9506107906495e-9	Hypermethylated
Perceived Eye Age	cg02193023	chr1	239717142	Intergenic	-0.0195500635979127	0.247522354939007	-6.63969907142396	6.28392950963024e-11	9.95188405557459e-9	Hypomethylated
Perceived Eye Age	cg17946261	chr12	95791202	NTN4;NTN4;NTN4;NTN4	0.0204005213634136	-4.05082957718391	6.63959931188198	6.28793276411137e-11	9.95649426629953e-9	Hypermethylated
Perceived Eye Age	cg01944655	chr12	118980999	SRRM4	0.0215040943473315	-3.44543299519311	6.63936075782081	6.29751584766374e-11	9.96993660370495e-9	Hypermethylated
Perceived Eye Age	cg18819399	chr1	11971383	Intergenic	0.0222460080650986	0.144007377834336	6.63931209277059	6.299472554860929e-11	9.971302642056131e-9	Hypermethylated
Perceived Eye Age	cg09238992	chr10	23195299	Intergenic	0.0157111736382564	-2.99489948360863	6.63910799653967	6.30768527641336e-11	9.98256900047377e-9	Hypermethylated
Perceived Eye Age	cg21546184	chr8	64371092	Intergenic	0.0225324181960322	-3.765923290933	6.63872182853742	6.32325319056882e-11	1.00054697855558e-8	Hypermethylated
Perceived Eye Age	cg02524946	chr7	35255029	TBX20;TBX20	0.0223356899341405	-2.50213618687859	6.63841385350175	6.335695834315089e-11	1.00234182725528e-8	Hypermethylated
Perceived Eye Age	cg03875195	chr2	27263495	SLC30A3	0.0185277976013378	-1.81031138720075	6.63832672725074	6.339220215511649e-11	1.00272537984663e-8	Hypermethylated
Perceived Eye Age	cg20171541	chr15	28885496	APBA2;APBA2;APBA2;APBA2;APBA2;APBA2	0.0133181827544788	-1.15855515580341	6.63821449785361	6.343762886747969e-11	1.00326984252285e-8	Hypermethylated
Perceived Eye Age	cg16239482	chr3	181719357	Intergenic	0.0263337077952958	-4.07834682236553	6.63803458766048	6.351051708442089e-11	1.00424834629343e-8	Hypermethylated
Perceived Eye Age	cg10233913	chr1	17119667	PADI2	0.0214222591927845	-1.30074307556142	6.63758568465129	6.369274226711529e-11	1.00695508144046e-8	Hypermethylated
Perceived Eye Age	cg01769489	chr1	247518251	GCSAML	0.0262175121712875	1.37869781894459	6.63697864981222	6.39399738539345e-11	1.01068842319698e-8	Hypermethylated
Perceived Eye Age	cg06742719	chr5	141343888	PCDHGA3;PCDHGA3;PCDHGA3;PCDHGA3	0.0192395389959985	-2.02426632654873	6.63671115186809	6.404921806642139e-11	1.01223970535694e-8	Hypermethylated
Perceived Eye Age	cg12152002	chr14	56812778	OTX2-AS1	0.0214195425231842	-1.57053786421372	6.63665719950377	6.40712739786101e-11	1.01241275668957e-8	Hypermethylated
Perceived Eye Age	cg09241332	chr3	147408851	ZIC1	0.0214860311511873	-2.75605671576314	6.63659894006056	6.409509899889089e-11	1.01261369749409e-8	Hypermethylated
Perceived Eye Age	cg02722188	chr4	54232891	PDGFRA;PDGFRA	0.0235969929381224	-3.86506854156241	6.63637049231565	6.418860581281859e-11	1.01391525362761e-8	Hypermethylated
Perceived Eye Age	cg18846954	chr12	132452104	Intergenic	-0.0199373730476595	1.65344151479422	-6.63608960031724	6.430376206684859e-11	1.01555827139463e-8	Hypomethylated
Perceived Eye Age	cg10684794	chr19	40396056	PRX;PRX;PRX	-0.0294864330908783	4.70032667085687	-6.63591229731478	6.437655454332e-11	1.01653177880824e-8	Hypomethylated
Perceived Eye Age	cg26547443	chr19	43580148	PINLYP;PINLYP	0.0271185976859842	-1.60337990144634	6.63495718401132	6.47700717862236e-11	1.0225684454258e-8	Hypermethylated
Perceived Eye Age	cg23365739	chr14	56810460	OTX2;OTX2;OTX2;OTX2;OTX2;OTX2;OTX2	0.0173260087827758	-0.144320114990355	6.63491271869638	6.478844930937079e-11	1.02268146530625e-8	Hypermethylated
Perceived Eye Age	cg05052324	chr1	18630526	PAX7;PAX7;PAX7	0.0232583437368078	-4.16213385008956	6.63443525796304	6.49861062773955e-11	1.02562387050464e-8	Hypermethylated
Perceived Eye Age	cg10432422	chr1	17149324	Intergenic	0.0282226685403092	-1.28071845246161	6.63374776111806	6.52717515995549e-11	1.02995366666301e-8	Hypermethylated
Perceived Eye Age	cg08440178	chr2	2733506	Intergenic	-0.0396288908209166	4.53361760387406	-6.63338700543313	6.54221324568762e-11	1.03214793189753e-8	Hypomethylated
Perceived Eye Age	cg26755141	chr6	100455963	Intergenic	0.02388032758928	-3.05522174919638	6.63329246083686	6.546159945788289e-11	1.03259188153343e-8	Hypermethylated
Perceived Eye Age	cg00478361	chr1	26225625	ZPLD2P	0.0278648356102755	-4.12744653355293	6.63278168183655	6.567522461528869e-11	1.0357823746506e-8	Hypermethylated
Perceived Eye Age	cg12754260	chr8	24911505	Intergenic	0.0200996875029332	1.25770368177246	6.63243954439884	6.581870010084059e-11	1.0378656052227e-8	Hypermethylated
Perceived Eye Age	cg22614239	chr3	147388421	ZIC4;ZIC4;ZIC4;ZIC4;ZIC4;ZIC4;ZIC4;ZIC4;ZIC4;ZIC4;ZIC4	0.0219601859346743	-3.27524902960704	6.63238263004367	6.58425969443519e-11	1.03806285926206e-8	Hypermethylated
Perceived Eye Age	cg03655237	chr22	25475987	Intergenic	0.0234154317021949	-0.673057509839126	6.63194395603249	6.602707022636779e-11	1.04079122733793e-8	Hypermethylated
Perceived Eye Age	cg18343474	chr1	229431161	Intergenic	0.0229910327871069	-3.42858635963271	6.63165885698523	6.61472329259282e-11	1.04250509319878e-8	Hypermethylated
Perceived Eye Age	cg07682718	chr5	10627850	Intergenic	-0.0179158214311215	-2.46839891347452	-6.6314512863457	6.623485398727249e-11	1.04370558682313e-8	Hypomethylated
Perceived Eye Age	cg07792478	chr8	64377927	MIR124-2	0.0165761886543676	-3.66091731485996	6.6309913026577	6.642943083884129e-11	1.04659074600883e-8	Hypermethylated
Perceived Eye Age	cg23073099	chr17	81018210	Intergenic	0.0264275466856329	-2.70123062674506	6.63075254687653	6.653064723065949e-11	1.04800427514298e-8	Hypermethylated
Perceived Eye Age	cg05685892	chr6	30453314	Intergenic	0.0280394098183681	-0.0688390311168133	6.63047134932748	6.66500499306924e-11	1.04970374077092e-8	Hypermethylated
Perceived Eye Age	cg24460327	chr1	217403211	Intergenic	-0.0195455516420253	1.35983039120776	-6.63019817911135	6.67662451564047e-11	1.05117053125519e-8	Hypomethylated
Perceived Eye Age	cg24948805	chr20	7893703	Intergenic	-0.0153759208260973	1.72329307419547	-6.63022309883356	6.67556371207349e-11	1.05117053125519e-8	Hypomethylated
Perceived Eye Age	cg23424003	chr7	101362754	COL26A1;COL26A1	0.0380153235846952	-1.82800507236074	6.62968499714936	6.698506844982459e-11	1.05426748477405e-8	Hypermethylated
Perceived Eye Age	cg25627963	NA	NA	Intergenic	0.00888122599158699	0.363148396018665	6.62968262378017	6.69860820971421e-11	1.05426748477405e-8	Hypermethylated
Perceived Eye Age	cg25307332	chr8	38721284	Intergenic	-0.0224301832936849	-0.961368527203853	-6.62933094053805	6.71364495229219e-11	1.05645165986717e-8	Hypomethylated
Perceived Eye Age	cg23967169	chr3	68932352	TAFA4;TAFA4;TAFA4;TAFA4	0.0220867389205552	-4.02083301342287	6.62927270081535	6.71613826945676e-11	1.05666160229054e-8	Hypermethylated
Perceived Eye Age	cg25284397	chr7	92608842	CDK6;CDK6;CDK6;CDK6	0.0206375677591738	-1.76191634784217	6.62860637783995	6.744729078017589e-11	1.06097672699556e-8	Hypermethylated
Perceived Eye Age	cg18655384	chr14	62117069	LINC00643	0.0293728106741297	-4.15631191436724	6.62726605667944	6.80260179968909e-11	1.0698957468186e-8	Hypermethylated
Perceived Eye Age	cg26674943	chr15	76335447	ISL2	0.0201346296433423	-5.26410167381341	6.62722829169344	6.80423945532059e-11	1.0699687084149e-8	Hypermethylated
Perceived Eye Age	cg03281661	chr16	3189458	Intergenic	0.0182422737504177	-3.74861164875033	6.62696014756067	6.81587847934147e-11	1.07161409178994e-8	Hypermethylated
Perceived Eye Age	cg06908778	chr10	22345673	SPAG6;SPAG6	0.0192095949978825	-2.43358962029662	6.62621260173402	6.84842946432049e-11	1.07654618573638e-8	Hypermethylated
Perceived Eye Age	cg25700414	chr16	75860862	Intergenic	0.0203500111249447	-0.52972415518064	6.62615056072634	6.851137802257479e-11	1.07678624099688e-8	Hypermethylated
Perceived Eye Age	cg02861071	chr1	101997100	OLFM3;OLFM3;OLFM3;OLFM3	0.019133316907506	-4.94674773324149	6.62556284148936	6.87684622361012e-11	1.08064048966015e-8	Hypermethylated
Perceived Eye Age	cg04265964	chr11	121936253	Intergenic	-0.0219526569897671	0.399298086524157	-6.62506881356141	6.89852945487271e-11	1.08386099284262e-8	Hypomethylated
Perceived Eye Age	cg14881618	chr11	86672199	ME3;ME3;ME3	0.0251907543812609	-3.73794887872528	6.62499102392313	6.901949796974179e-11	1.08421151058517e-8	Hypermethylated
Perceived Eye Age	cg06649737	chr1	161098925	KLHDC9;KLHDC9;KLHDC9;KLHDC9	0.0243980664738373	-1.78447324450625	6.62443991066111	6.926229406628169e-11	1.08783807761787e-8	Hypermethylated
Perceived Eye Age	cg06457713	chr2	219041394	Intergenic	0.0194007457587257	-3.56920387483203	6.62437717783337	6.928998438032129e-11	1.08808551182452e-8	Hypermethylated
Perceived Eye Age	cg05514256	chr2	45004752	Intergenic	0.0406807629195077	-4.01282971368765	6.62404850204327	6.94352395317841e-11	1.09017870569039e-8	Hypermethylated
Perceived Eye Age	cg04233537	chr16	77273966	Intergenic	-0.0200077731065728	-0.0611309734591445	-6.62367233912455	6.96018474121164e-11	1.09260637272149e-8	Hypomethylated
Perceived Eye Age	cg10617499	chr19	53521668	ZNF331;ZNF331;ZNF331;ZNF331	0.0217254811536445	-3.19995332146044	6.62359926864856	6.96342567756363e-11	1.09292692478538e-8	Hypermethylated
Perceived Eye Age	cg17001833	chr11	121673227	Intergenic	-0.0163024885417705	0.496420357925033	-6.62353307580633	6.966362843032879e-11	1.09319969709966e-8	Hypomethylated
Perceived Eye Age	cg07110405	chr11	71206487	Intergenic	0.0276848368607128	1.45453483152772	6.62341222035756	6.97172867702259e-11	1.09385342984514e-8	Hypermethylated
Perceived Eye Age	cg26614416	chr3	10703284	Intergenic	0.0172844396712157	0.29653210008663	6.62311500574066	6.98494187772499e-11	1.09573796539263e-8	Hypermethylated
Perceived Eye Age	cg14034968	chr3	147422967	Intergenic	0.02201369985425	-4.03096371413274	6.6228374927771	6.99730136133496e-11	1.09748795164586e-8	Hypermethylated
Perceived Eye Age	cg21381065	chr18	52339934	DCC	0.0234149395774351	-2.37444668714621	6.62252793112401	7.011113474256549e-11	1.09946513347029e-8	Hypermethylated
Perceived Eye Age	cg15056773	chr3	63278573	Intergenic	0.0239584793116143	-3.24257679486425	6.62211778737711	7.029454548667249e-11	1.10215173331168e-8	Hypermethylated
Perceived Eye Age	cg20878925	NA	NA	Intergenic	0.0167743243147166	0.969183753450819	6.62162551612582	7.051530350726319e-11	1.10542287826571e-8	Hypermethylated
Perceived Eye Age	cg25062778	chr14	56798550	Intergenic	0.0143974223090876	-1.92615690065679	6.62089218531742	7.08454247156357e-11	1.11040701964029e-8	Hypermethylated
Perceived Eye Age	cg13187364	chr8	137843232	Intergenic	0.0227502112119656	0.789938673880278	6.62078768276812	7.08925914275225e-11	1.11095527752279e-8	Hypermethylated
Perceived Eye Age	cg00158528	chr7	122316805	Intergenic	0.0211815372071677	-4.01449193867741	6.62057594896377	7.09882508039325e-11	1.11207199979118e-8	Hypermethylated
Perceived Eye Age	cg13640414	chr19	15420059	WIZ;WIZ;WIZ;WIZ;WIZ;WIZ;WIZ;WIZ;AKAP8L;AKAP8L;AKAP8L	-0.0193178166958291	-2.18458169708717	-6.62057660885223	7.09879524759997e-11	1.11207199979118e-8	Hypomethylated
Perceived Eye Age	cg21045608	chr11	8593909	STK33;STK33;STK33;STK33;STK33;STK33;STK33;STK33	0.0232843886570204	-3.12643087599644	6.62053640790124	7.100612910325679e-11	1.11216094790287e-8	Hypermethylated
Perceived Eye Age	cg08638184	chr7	19143940	Intergenic	0.0207748256579032	-3.52610730715359	6.62044731471617	7.104642832830369e-11	1.1125934146151e-8	Hypermethylated
Perceived Eye Age	cg27200446	chr6	41638701	MDFI;MDFI	0.0381537443358282	-2.58106313050433	6.62042140930365	7.105815024341369e-11	1.1125934146151e-8	Hypermethylated
Perceived Eye Age	cg24745495	chr19	15233428	EPHX3;EPHX3	0.0195718268036052	-1.50096778970602	6.62039397560386	7.1070565758162e-11	1.11259670846343e-8	Hypermethylated
Perceived Eye Age	cg15183083	chr11	30016763	KCNA4;KCNA4	0.0180138978095489	-4.32733027103422	6.62034672173434	7.10919561602572e-11	1.11274047727622e-8	Hypermethylated
Perceived Eye Age	cg25045526	chr7	122304452	FEZF1;FEZF1;FEZF1;FEZF1	0.0250576258407792	-2.71367185148733	6.61978813884196	7.134528840099259e-11	1.11651395709145e-8	Hypermethylated
Perceived Eye Age	cg02017718	chr12	54047271	Intergenic	0.0250305695409833	-4.12439594263624	6.61951203856214	7.14708337572717e-11	1.11828669132258e-8	Hypermethylated
Perceived Eye Age	cg18465694	chr22	36410140	Intergenic	0.0276898744343422	-5.39938113231647	6.61928254620843	7.1575350807129e-11	1.11972984878604e-8	Hypermethylated
Perceived Eye Age	cg18118685	chr2	153873109	GALNT13;GALNT13;GALNT13;GALNT13;GALNT13;GALNT13	0.0222266356466093	-3.82960184138208	6.61903029790019	7.169040434582789e-11	1.12133731629324e-8	Hypermethylated
Perceived Eye Age	cg06685737	chr7	35262119	Intergenic	0.0170258064298558	-2.3743042778369	6.61852565348162	7.19211231111261e-11	1.12475308638944e-8	Hypermethylated
Perceived Eye Age	cg02168857	chr6	93419893	EPHA7;EPHA7;EPHA7;EPHA7;EPHA7;EPHA7;EPHA7;EPHA7;EPHA7	0.0196184619595775	-4.47393510391326	6.61834904863875	7.20020369771266e-11	1.12582533220599e-8	Hypermethylated
Perceived Eye Age	cg05864140	chr2	219331808	Intergenic	0.0258089351516748	-3.97708313586144	6.61814773876865	7.209437858927849e-11	1.12707586407845e-8	Hypermethylated
Perceived Eye Age	cg00184376	chr13	27924908	PDX1;PDX1	0.0170214281990986	-2.33678863077738	6.61769823197612	7.230098819592949e-11	1.13011205109131e-8	Hypermethylated
Perceived Eye Age	cg00786305	chr2	176112492	Intergenic	0.0168857066561474	-1.91405664126031	6.61767094930987	7.231354695925429e-11	1.13011457461198e-8	Hypermethylated
Perceived Eye Age	cg25371634	chr2	176116694	HOXD10	0.0211090960411102	-3.19902880882606	6.61734044958583	7.246585258678849e-11	1.13230068394009e-8	Hypermethylated
Perceived Eye Age	cg11876574	chr19	1757114	Intergenic	0.019446989551805	-2.73771435315287	6.61685158379599	7.26917153225242e-11	1.13563519886387e-8	Hypermethylated
Perceived Eye Age	cg06610484	chr6	99994229	MCHR2;MCHR2	0.0274383402904473	-3.93944999593357	6.61672543973089	7.27501075070307e-11	1.13635269022034e-8	Hypermethylated
Perceived Eye Age	cg04296743	chr20	59319991	Intergenic	-0.0232439775936399	0.512832541268183	-6.61667371617731	7.277406366600139e-11	1.13653213905523e-8	Hypomethylated
Perceived Eye Age	cg25590492	chr3	147412165	Intergenic	0.0236164099841768	-4.40167973292542	6.61660965868955	7.280374309702369e-11	1.13680089298364e-8	Hypermethylated
Perceived Eye Age	cg06561106	chr9	37034169	PAX5;PAX5;PAX5;PAX5;PAX5;PAX5;PAX5;PAX5;PAX5;PAX5;PAX5;PAX5;PAX5;PAX5;PAX5;PAX5;PAX5;PAX5;PAX5;PAX5;PAX5;PAX5;PAX5;PAX5	0.0159719792022648	-1.01525491559063	6.61649150456437	7.28585179706383e-11	1.1373159208285e-8	Hypermethylated
Perceived Eye Age	cg25044651	chr5	115963023	LVRN	0.0208181225122218	-2.78916999205091	6.61648468758306	7.286167947561889e-11	1.1373159208285e-8	Hypermethylated
Perceived Eye Age	cg17550929	chrX	137839500	Intergenic	-0.0155569291750612	-1.46706773546725	-6.61632691367987	7.293488770456229e-11	1.13826373795112e-8	Hypomethylated
Perceived Eye Age	cg08486875	chr19	23204090	Intergenic	0.0157371828087307	-1.76495715682635	6.61609327101357	7.30434320211672e-11	1.1397626114662e-8	Hypermethylated
Perceived Eye Age	cg16712224	chr8	57802361	Intergenic	-0.0210512146618262	1.21564236898567	-6.61582621478787	7.3167693306798e-11	1.14150617601593e-8	Hypomethylated
Perceived Eye Age	cg00388870	chr5	59893842	PDE4D	0.0188300435651089	-3.64855021236906	6.61504674220446	7.353156794286129e-11	1.14679053388116e-8	Hypermethylated
Perceived Eye Age	cg14142007	chr2	176122497	HOXD9	0.0204997057980378	-5.0920268789218	6.61505035575167	7.352987697627729e-11	1.14679053388116e-8	Hypermethylated
Perceived Eye Age	cg06891458	chr15	41659745	MGA;MGA	0.0213557012488473	-0.53930888698305	6.61486056931323	7.36187394963648e-11	1.14795365292672e-8	Hypermethylated
Perceived Eye Age	cg24883009	chr13	95207904	ABCC4;ABCC4;ABCC4;ABCC4	0.0271833419533652	0.489461670296791	6.61437602328223	7.38460930999263e-11	1.15130189067951e-8	Hypermethylated
Perceived Eye Age	cg10933003	chr4	173527190	HAND2;HAND2;HAND2-AS1	0.0199957097917982	-0.377387548685542	6.61426077753374	7.39002687081471e-11	1.15194950323141e-8	Hypermethylated
Perceived Eye Age	cg07254032	chr5	45695737	HCN1	0.0145995250808929	-1.86193312382481	6.61380495214174	7.41149285679253e-11	1.15509807802957e-8	Hypermethylated
Perceived Eye Age	cg23522194	chr19	48061932	PLA2G4C-AS1;PLA2G4C-AS1;PLA2G4C-AS1	0.033561635253943	2.93562192120443	6.61313124463935	7.44333141108392e-11	1.15986188849844e-8	Hypermethylated
Perceived Eye Age	cg00938540	chr20	62568878	Intergenic	-0.0202225663658601	1.55552610943602	-6.61252566016068	7.472064924573359e-11	1.16414030831355e-8	Hypomethylated
Perceived Eye Age	cg04271218	chr8	116938265	AARD	0.0157597678943215	-3.06678895716283	6.61249598761197	7.473475605038329e-11	1.16416112304184e-8	Hypermethylated
Perceived Eye Age	cg10741333	chr14	71933451	RGS6;RGS6;RGS6;RGS6;RGS6	0.0251176810017028	-3.53167204180887	6.61237637296899	7.479164923814239e-11	1.1648483104819e-8	Hypermethylated
Perceived Eye Age	cg21948716	chr8	144339094	Intergenic	0.0148208156451763	-2.18956602717505	6.61210211857846	7.492225513136289e-11	1.16668311125124e-8	Hypermethylated
Perceived Eye Age	cg26353638	chr22	39704603	Intergenic	-0.0175469987392628	1.78330358335436	-6.61204494608014	7.494951005585379e-11	1.16690818747592e-8	Hypomethylated
Perceived Eye Age	cg02055351	chr11	373894	Intergenic	-0.0229998864669335	2.7470249689544	-6.61174385006223	7.509320711779669e-11	1.16894579481628e-8	Hypomethylated
Perceived Eye Age	cg07464977	chr5	2097022	Intergenic	0.0316940964501978	1.42626557931787	6.61168958997576	7.51191312571615e-11	1.1691496956019e-8	Hypermethylated
Perceived Eye Age	cg26685195	chr1	219928026	SLC30A10;SLC30A10;SLC30A10	0.0153720383316635	-3.48490443410859	6.61147050570256	7.522389358063729e-11	1.17058035012355e-8	Hypermethylated
Perceived Eye Age	cg01288246	chr9	98797178	ANKS6	0.0149815102530366	2.63660799665101	6.6113860017876	7.526434014846449e-11	1.17100985138312e-8	Hypermethylated
Perceived Eye Age	cg22639293	chr3	141797796	Intergenic	0.0293960902833987	-4.38207002843466	6.61129254552647	7.53090964448914e-11	1.17150624807567e-8	Hypermethylated
Perceived Eye Age	cg14991487	chr2	176122676	HOXD9	0.0207893087743952	-3.95849501331415	6.61120423110767	7.535141427609829e-11	1.17196454915212e-8	Hypermethylated
Perceived Eye Age	cg20873570	chr8	23707388	NKX2-6	0.0230376389616763	-3.03052492779525	6.61103085538082	7.543455892820259e-11	1.17305757809231e-8	Hypermethylated
Perceived Eye Age	cg15427234	chr19	17874150	SLC5A5	0.0194317680830882	-3.27211337106843	6.61091379668474	7.549074683082519e-11	1.17373111028558e-8	Hypermethylated
Perceived Eye Age	cg14854920	chr10	29731978	Intergenic	0.0288116599511725	0.273303222390523	6.61086834599198	7.551257411000249e-11	1.17387026444741e-8	Hypermethylated
Perceived Eye Age	cg12726354	chr15	28097110	Intergenic	0.0137116765420538	-1.92347436359187	6.61079742300287	7.554664658219089e-11	1.17419969465292e-8	Hypermethylated
Perceived Eye Age	cg01409971	chr14	69547945	Intergenic	0.0208777873327078	-3.98871310069901	6.61023872128574	7.58155826395372e-11	1.17817880706699e-8	Hypermethylated
Perceived Eye Age	cg02096397	chr10	101131319	TLX1;TLX1;TLX1;TLX1;TLX1NB;TLX1NB	0.0170649047292768	-3.47267815809439	6.61009824630525	7.58833489912805e-11	1.17897313287918e-8	Hypermethylated
Perceived Eye Age	cg07596113	chr3	11878983	Intergenic	0.0172241792521054	0.859299162332042	6.61007915384484	7.58925639410151e-11	1.17897313287918e-8	Hypermethylated
Perceived Eye Age	cg25449440	chr3	147398633	Intergenic	0.023901698324317	-1.91644054964822	6.6099898586614	7.593567669861229e-11	1.17944188388006e-8	Hypermethylated
Perceived Eye Age	cg05768532	chr20	63254717	NKAIN4;NKAIN4;NKAIN4;FLJ16779	0.0311092349064265	-3.65762569663014	6.609899945696	7.597911197877819e-11	1.17991548377538e-8	Hypermethylated
Perceived Eye Age	cg23130131	chr4	110623143	PITX2	0.0263793339581442	-6.16187119280223	6.60952666106802	7.615969934849149e-11	1.18251845907167e-8	Hypermethylated
Perceived Eye Age	cg09746494	chr4	146647563	Intergenic	0.0175802661511753	-2.67491691400146	6.60928102493975	7.62787624097041e-11	1.18416543319888e-8	Hypermethylated
Perceived Eye Age	cg11827086	chr18	22167790	GATA6-AS1	0.0186958423274365	-2.45975495497054	6.60900899018135	7.641083410386729e-11	1.18601376047e-8	Hypermethylated
Perceived Eye Age	cg23146472	chr6	43246757	TTBK1	0.0243120836272222	-1.17484295425263	6.60880796352642	7.650857563198929e-11	1.18732869211115e-8	Hypermethylated
Perceived Eye Age	cg05256504	chr7	122307018	Intergenic	0.0141061869480926	0.463558719379012	6.60853261669196	7.66426513722337e-11	1.18900456327265e-8	Hypermethylated
Perceived Eye Age	cg25218152	chr11	128684691	Intergenic	0.0165828438131241	-0.357210719934738	6.60855908086923	7.662975506911689e-11	1.18900456327265e-8	Hypermethylated
Perceived Eye Age	cg14065446	chr9	130943438	Intergenic	-0.0228124564455032	-0.50409595972806	-6.60813761739547	7.683539212363179e-11	1.19179184536431e-8	Hypomethylated
Perceived Eye Age	cg11248246	chr18	7562060	Intergenic	0.0214004468306094	0.29828384260702	6.60794836181398	7.69279080219268e-11	1.19302385836387e-8	Hypermethylated
Perceived Eye Age	cg16617101	chr2	162073643	DPP4-DT	0.0206439732045279	-1.96472962672183	6.60744278272285	7.717559150176669e-11	1.19666143393741e-8	Hypermethylated
Perceived Eye Age	cg20162206	chr18	32773162	KLHL14	0.0225036832172795	-1.6843701243526	6.60736240921839	7.72150384517455e-11	1.19706946856874e-8	Hypermethylated
Perceived Eye Age	cg14674720	chr2	218963208	Intergenic	0.0162390013155892	-3.76867456944585	6.6070522966937	7.73674255433924e-11	1.19922798464284e-8	Hypermethylated
Perceived Eye Age	cg25929552	chr2	67324650	Intergenic	0.0191179068796214	0.95429157503677	6.60699774709877	7.739426128971589e-11	1.19943999841005e-8	Hypermethylated
Perceived Eye Age	cg22241820	chr15	67830236	SKOR1	0.0238469785446316	-1.67765866914167	6.60673903697505	7.752165834909879e-11	1.20121015328695e-8	Hypermethylated
Perceived Eye Age	cg18040901	chr12	53963746	HOTAIR;HOTAIR;HOTAIR	0.0363352149321701	-3.44832857047979	6.60659855618196	7.7590921608324e-11	1.20207906729633e-8	Hypermethylated
Perceived Eye Age	cg06377032	chr4	25843915	Intergenic	-0.0246021889679859	1.66400787799068	-6.60636050154187	7.770843157942549e-11	1.20369502224592e-8	Hypomethylated
Perceived Eye Age	cg21725716	chr19	1725536	Intergenic	0.0192023712832827	-3.04443870623985	6.60616538080345	7.780487829783239e-11	1.20498421608457e-8	Hypermethylated
Perceived Eye Age	cg18380497	chr17	47785887	Intergenic	0.0199857566071648	-2.17429058603958	6.6059711296002	7.790101172874249e-11	1.20626812080325e-8	Hypermethylated
Perceived Eye Age	cg10759602	chr6	1393440	Intergenic	0.0208795442462846	-3.29859340518019	6.60492613624051	7.842017170540219e-11	1.21410088524474e-8	Hypermethylated
Perceived Eye Age	cg09486778	chr2	222304890	CCDC140	0.0200850920097758	-1.90280648187113	6.60489588326383	7.843525198250119e-11	1.21410155622219e-8	Hypermethylated
Perceived Eye Age	cg12405258	chr13	114162166	Intergenic	-0.0226867592252916	-3.87343842989619	-6.6048726153203	7.84468523459124e-11	1.21410155622219e-8	Hypomethylated
Perceived Eye Age	cg02702265	chr10	111739342	Intergenic	0.0212176452070084	-1.01248257410964	6.60446814011023	7.8648774565886e-11	1.21702002917621e-8	Hypermethylated
Perceived Eye Age	cg08697689	chr13	83883205	SLITRK1;SLITRK1	0.0131267377220714	-1.01582966884541	6.60426349331058	7.8751132343904e-11	1.21819034824463e-8	Hypermethylated
Perceived Eye Age	cg16956686	chr7	4265147	SDK1;SDK1	0.0309865513312189	-1.54913917836622	6.60428447716244	7.87406308894454e-11	1.21819034824463e-8	Hypermethylated
Perceived Eye Age	cg02523906	chr2	21758143	Intergenic	0.0212934834554155	0.130440273756586	6.60420567064884	7.878007703354269e-11	1.21824829544064e-8	Hypermethylated
Perceived Eye Age	cg09350341	chr16	55480466	MMP2;MMP2	0.0355837769890553	-3.84268521980763	6.60420261546343	7.87816066787621e-11	1.21824829544064e-8	Hypermethylated
Perceived Eye Age	cg11260097	chr7	122300593	Intergenic	0.016501597677605	-3.63755177848067	6.60374541187616	7.90108440032477e-11	1.221585908692e-8	Hypermethylated
Perceived Eye Age	cg00115654	chr9	133429800	Intergenic	0.0196395219112023	-1.30095818024127	6.60349227632938	7.913804464526909e-11	1.22334506931888e-8	Hypermethylated
Perceived Eye Age	cg09419027	chr9	114099266	KIF12;KIF12;KIF12	0.0301196849225339	-0.03557294349629	6.60333964935995	7.92148366663502e-11	1.22432453049019e-8	Hypermethylated
Perceived Eye Age	cg26331160	chr1	2789733	TTC34	0.0264492270514044	-5.59596860752347	6.60313882377774	7.93159903713048e-11	1.22568012379512e-8	Hypermethylated
Perceived Eye Age	cg04940054	chr12	125984353	LINC00939	0.0235200797843392	-3.43161193505513	6.60258762857384	7.959427242464139e-11	1.22977198062465e-8	Hypermethylated
Perceived Eye Age	cg03755123	chr10	133230004	UTF1	0.0183553769995103	-3.75699236819112	6.60250359869619	7.963678057056129e-11	1.23011458054782e-8	Hypermethylated
Perceived Eye Age	cg16966729	chr1	18386018	Intergenic	0.0207890280220885	1.977662593853	6.60249044808987	7.964343507309539e-11	1.23011458054782e-8	Hypermethylated
Perceived Eye Age	cg24863335	chr18	72868171	NETO1-DT;NETO1-DT;NETO1;NETO1;NETO1;NETO1;NETO1;NETO1;NETO1;NETO1;NETO1	0.0203303757850842	-3.73521592786546	6.60182258984326	7.99821038342943e-11	1.23513613778191e-8	Hypermethylated
Perceived Eye Age	cg15790037	chr17	39165237	Intergenic	0.0226378208433798	-4.75226252218796	6.60170565625346	8.004154547885829e-11	1.23584471591493e-8	Hypermethylated
Perceived Eye Age	cg22052948	chr5	141398775	PCDHGB5;PCDHGB5	0.0179518508255164	-1.42443218376645	6.60122302523912	8.028734296881559e-11	1.23942990861157e-8	Hypermethylated
Perceived Eye Age	cg13378628	chr5	77638868	OTP	0.0183697071887661	-4.88343723160857	6.60103242989414	8.038461420746889e-11	1.24072141244911e-8	Hypermethylated
Perceived Eye Age	cg20633775	chr11	105610975	GRIA4;GRIA4;GRIA4;GRIA4;GRIA4;GRIA4;GRIA4;GRIA4;GRIA4	0.0216492108584129	-2.85037370973838	6.60032920320644	8.07445093874618e-11	1.24606534395501e-8	Hypermethylated
Perceived Eye Age	cg06496344	chr19	23071032	Intergenic	0.0229270625048272	-4.32506951708845	6.60025561051155	8.07822635687191e-11	1.24643696384518e-8	Hypermethylated
Perceived Eye Age	cg12351587	chr4	84484098	Intergenic	0.0206091456344359	-1.18006542056834	6.60011478927443	8.08545552493301e-11	1.24734126712107e-8	Hypermethylated
Perceived Eye Age	cg05895453	chr13	41194832	KBTBD7	0.0187051370192367	-0.736414710597149	6.60004736674001	8.08891895714177e-11	1.24766442351122e-8	Hypermethylated
Perceived Eye Age	cg08889009	chr15	58864924	Intergenic	0.0277449807295958	-1.49998456896553	6.59999738436701	8.091487442949429e-11	1.24784945410994e-8	Hypermethylated
Perceived Eye Age	cg06534208	chr11	2121612	Intergenic	-0.0241772356717908	3.1278974919749	-6.59951360133464	8.116389344077729e-11	1.25147804436305e-8	Hypomethylated
Perceived Eye Age	cg25282513	chr8	1319058	Intergenic	0.022316334563087	0.561758875883274	6.59920734024474	8.132192409625829e-11	1.2537026816788e-8	Hypermethylated
Perceived Eye Age	cg12638731	chr13	35471144	Intergenic	0.0170758796807042	-2.93829361513183	6.59895881917646	8.14503824819308e-11	1.2554707416787e-8	Hypermethylated
Perceived Eye Age	cg05669170	chr3	150385031	Intergenic	0.0206560703220622	-0.779220134931377	6.59822456451161	8.18310750335083e-11	1.26112546710136e-8	Hypermethylated
Perceived Eye Age	cg27578811	chr15	82647472	CPEB1;CPEB1;CPEB1;CPEB1;CPEB1-AS1;CPEB1;CPEB1;CPEB1;CPEB1;CPEB1;CPEB1;CPEB1;CPEB1;CPEB1;CPEB1;CPEB1;CPEB1;CPEB1;CPEB1;CPEB1;CPEB1	0.0310722558179685	-4.11811680449639	6.59805054320929	8.19215559657613e-11	1.26230649065701e-8	Hypermethylated
Perceived Eye Age	cg26391674	chr20	3168288	LZTS3;LZTS3	0.0255039154837268	-2.81040920756473	6.59773047742325	8.20882275535018e-11	1.2646609172422e-8	Hypermethylated
Perceived Eye Age	cg14080371	chr3	62875345	CADPS;CADPS;CADPS;CADPS;CADPS;CADPS	0.0185876515544634	-3.70277098606346	6.59746238696312	8.2228089110202e-11	1.26660157943694e-8	Hypermethylated
Perceived Eye Age	cg03289872	chr19	56477733	ZNF667-AS1;ZNF667-AS1;ZNF667;ZNF667;ZNF667	0.0234124971986585	-3.46995431233961	6.59737010681514	8.227628523744839e-11	1.26712985465033e-8	Hypermethylated
Perceived Eye Age	cg18756179	chr19	50051253	Intergenic	0.025043767410813	-4.18454305427421	6.59731176216975	8.230677179379239e-11	1.26738525391529e-8	Hypermethylated
Perceived Eye Age	cg08559772	chr13	27944180	Intergenic	0.0186119811239104	1.71496254604972	6.59661920463813	8.266949727376059e-11	1.27275562109128e-8	Hypermethylated
Perceived Eye Age	cg08781559	chr1	52843347	Intergenic	0.0206789796831603	-3.92580462196954	6.59644364644089	8.276169406925659e-11	1.27395989665067e-8	Hypermethylated
Perceived Eye Age	cg09354241	chr4	13539226	Intergenic	0.0194830056119936	-3.83214347622642	6.59575620736817	8.312368280882779e-11	1.27931600160174e-8	Hypermethylated
Perceived Eye Age	cg20395699	chr15	52295157	Intergenic	0.0178745753449796	-2.29666199379898	6.59518704376476	8.342456418233949e-11	1.28371921658407e-8	Hypermethylated
Perceived Eye Age	cg23581541	chr20	2750530	Intergenic	0.0176985223374228	-3.70804835351039	6.59516177514222	8.343794684241249e-11	1.28371921658407e-8	Hypermethylated
Perceived Eye Age	cg11195065	chr10	117532860	Intergenic	0.0325815907567539	-2.69302598172126	6.59509514616842	8.347324468254769e-11	1.28404556847312e-8	Hypermethylated
Perceived Eye Age	cg08582485	chr20	22576880	Intergenic	0.019577768512485	-2.61454647196854	6.59457017575741	8.37518690358837e-11	1.28811420239127e-8	Hypermethylated
Perceived Eye Age	cg07666025	chr5	8838563	LINC02199	-0.0188137093552146	1.17720226882841	-6.59434992950033	8.38690343669876e-11	1.28969862260895e-8	Hypomethylated
Perceived Eye Age	cg10149054	chr15	59995897	Intergenic	0.0136036544587365	-0.918038370860152	6.59386644914435	8.412679700043001e-11	1.29344418299295e-8	Hypermethylated
Perceived Eye Age	cg07842708	chr5	32276855	Intergenic	0.0122718154745127	-1.02663388673896	6.59335914046271	8.43980980438215e-11	1.29739659721394e-8	Hypermethylated
Perceived Eye Age	cg25909125	chr7	153062096	Intergenic	0.0208946548084084	-2.11861559456145	6.59292585160937	8.463049305500459e-11	1.30074970256417e-8	Hypermethylated
Perceived Eye Age	cg04323785	chr20	21717395	PAX1;PAX1;PAX1;PAX1	0.0160301648358068	0.420359295672715	6.59289489003865	8.464712331447769e-11	1.30078598568799e-8	Hypermethylated
Perceived Eye Age	cg23396786	chr2	73072022	SFXN5;SFXN5;SFXN5;SFXN5;SFXN5;SFXN5;SFXN5;SFXN5;SFXN5;SFXN5;SFXN5;SFXN5;SFXN5	0.0259631578446173	-3.01628188563995	6.59281756927309	8.46886682798792e-11	1.30120506035011e-8	Hypermethylated
Perceived Eye Age	cg11694262	chr13	99992403	Intergenic	0.0212386424824027	-2.64858579480152	6.59268802359915	8.47583188226061e-11	1.30205575113433e-8	Hypermethylated
Perceived Eye Age	cg06547966	chr3	6861380	GRM7;GRM7;GRM7;GRM7	0.0241445224325834	-3.54005202636553	6.59247049617388	8.487539924098389e-11	1.30363464936977e-8	Hypermethylated
Perceived Eye Age	cg24657503	chr11	63919682	Intergenic	0.0294902204442804	-4.74472702532057	6.59241486685152	8.49053662092404e-11	1.30387523128402e-8	Hypermethylated
Perceived Eye Age	cg24717325	chr6	28816732	Intergenic	0.0185621116116584	-2.67984126590658	6.59234644495709	8.494223862805559e-11	1.30422175995558e-8	Hypermethylated
Perceived Eye Age	cg19901801	chr1	114154410	SYT6;SYT6;SYT6;SYT6;SYT6;SYT6	0.0266579016770898	-4.14949390485701	6.59202120051531	8.511772686328489e-11	1.30669615112889e-8	Hypermethylated
Perceived Eye Age	cg24938881	chr2	91749009	Intergenic	0.0168057341424355	-0.866804612830862	6.59198541786764	8.51370553548909e-11	1.30677280552974e-8	Hypermethylated
Perceived Eye Age	cg12890446	chr8	97912378	Intergenic	0.020870124180035	1.04494442298571	6.59135831870993	8.547649059823001e-11	1.3117619410696e-8	Hypermethylated
Perceived Eye Age	cg26646558	chr16	35207416	Intergenic	0.0225262432939142	1.51260639007503	6.59131804107331	8.54983372764329e-11	1.31187635573894e-8	Hypermethylated
Perceived Eye Age	cg10780262	chr14	71586194	SIPA1L1	0.0179172318408665	-1.30793430733885	6.59092048157158	8.571426815524779e-11	1.31496823569439e-8	Hypermethylated
Perceived Eye Age	cg15020109	chr15	79283921	ANKRD34C-AS1	0.0202125719171349	-4.07219487079444	6.59050576529319	8.59400870223925e-11	1.31821074420112e-8	Hypermethylated
Perceived Eye Age	cg02370605	chr18	65750540	CDH7;CDH7;CDH7	0.0173446197396218	-4.36531356684792	6.58994202429964	8.624798698079459e-11	1.32271096857256e-8	Hypermethylated
Perceived Eye Age	cg24725576	chr14	28765465	FOXG1;FOXG1-AS1	0.0184090673531606	-2.28609502545117	6.58983782779947	8.63050145029888e-11	1.32336291203759e-8	Hypermethylated
Perceived Eye Age	cg00995520	chr1	110675660	KCNA3	0.0231708758145933	-0.832441679269286	6.58974857467975	8.635389277906179e-11	1.32369579643101e-8	Hypermethylated
Perceived Eye Age	cg04999352	chr11	63537142	Intergenic	-0.0251828169452396	-1.643727422004	-6.58974515542357	8.63557658282896e-11	1.32369579643101e-8	Hypomethylated
Perceived Eye Age	cg10787713	chr13	27275259	Intergenic	0.0171118236902739	1.75924476875669	6.58963750518004	8.64147563841374e-11	1.32437733060948e-8	Hypermethylated
Perceived Eye Age	cg00091633	chr3	120451536	FSTL1	0.0177943507531159	0.0289094694379032	6.58872416924584	8.69168405995939e-11	1.33184826952055e-8	Hypermethylated
Perceived Eye Age	cg09497644	chr15	53759550	Intergenic	0.0159877550702203	-2.78865520626155	6.58862643639308	8.697073585644979e-11	1.33243998763765e-8	Hypermethylated
Perceived Eye Age	cg12935023	chr2	230974446	Intergenic	-0.0244121835564355	1.68144705317996	-6.58859370778758	8.698879152302879e-11	1.33243998763765e-8	Hypomethylated
Perceived Eye Age	cg14522800	chr17	4745271	ZMYND15;ZMYND15;ZMYND15	0.0208576660578942	-0.441827602725918	6.58857465039359	8.699930676867989e-11	1.33243998763765e-8	Hypermethylated
Perceived Eye Age	cg22215342	chr5	176857793	Intergenic	-0.0124705047567545	1.39517370543244	-6.58853481405183	8.70212911798722e-11	1.33255280721901e-8	Hypomethylated
Perceived Eye Age	cg11749828	chr19	35040246	SCN1B;SCN1B;SCN1B;SCN1B;HPN;HPN;HPN;HPN	0.0204996397326463	-3.00579058034088	6.58812005580239	8.725050669274469e-11	1.33583837573013e-8	Hypermethylated
Perceived Eye Age	cg12315964	chr8	24349410	Intergenic	-0.0175362230031903	-1.04187336805043	-6.58767777872556	8.749558220860149e-11	1.33936562266527e-8	Hypomethylated
Perceived Eye Age	cg15026311	chr5	114363078	KCNN2;KCNN2;KCNN2;KCNN2	0.0159116665563384	-3.67575894842622	6.58757661301268	8.755173508599919e-11	1.34000017914196e-8	Hypermethylated
Perceived Eye Age	cg07490201	chr15	85898151	Intergenic	0.0213888510619368	-1.35145329785373	6.58705532878157	8.784163848878829e-11	1.3440456667739e-8	Hypermethylated
Perceived Eye Age	cg20986832	chr1	225962612	Intergenic	0.0202325803934891	-1.58271873690932	6.58704831801635	8.78455438100756e-11	1.3440456667739e-8	Hypermethylated
Perceived Eye Age	cg26361092	chr2	100143427	AFF3;AFF3	-0.0195905072185669	1.30312405198945	-6.58670491054936	8.803704609067509e-11	1.34674963039667e-8	Hypomethylated
Perceived Eye Age	cg03719092	chr8	69832646	SLCO5A1;SLCO5A1;SLCO5A1	0.0212503174396397	-2.20945697942193	6.58591673763202	8.84781213923465e-11	1.35326989763146e-8	Hypermethylated
Perceived Eye Age	cg14504269	chr3	138940099	Intergenic	0.0242207443550258	-2.42958905065261	6.58568407977445	8.8608734187483e-11	1.35504026020174e-8	Hypermethylated
Perceived Eye Age	cg25063220	chr20	21827072	Intergenic	0.0197578367587525	-1.67138983381934	6.58557691797061	8.8668957743953e-11	1.35573378900088e-8	Hypermethylated
Perceived Eye Age	cg03719032	chr19	19263901	HAPLN4	-0.0171567222155519	-1.4740489666408	-6.5855437301593	8.86876169996486e-11	1.35579168043836e-8	Hypomethylated
Perceived Eye Age	cg16965890	chr8	47700285	Intergenic	0.0182104923387823	1.6403915190035	6.58497416873592	8.900844300314401e-11	1.36046808304504e-8	Hypermethylated
Perceived Eye Age	cg12534424	chr7	128352262	PRRT4;PRRT4	0.0130811592174617	-2.00365316846082	6.58456105892028	8.92418532369017e-11	1.36357842061171e-8	Hypermethylated
Perceived Eye Age	cg27616541	chr17	42685270	CNTNAP1	0.0302257729315779	3.12040455217776	6.58456895480967	8.923738638172789e-11	1.36357842061171e-8	Hypermethylated
Perceived Eye Age	cg03078269	chr12	53961190	Intergenic	0.0375821066545202	-4.25994314063016	6.58428613160637	8.93975215502709e-11	1.36572804918378e-8	Hypermethylated
Perceived Eye Age	cg24100636	chr12	3490921	PRMT8	0.0275963508967924	-4.96182210146386	6.5833226289423	8.99451753498419e-11	1.37386432549278e-8	Hypermethylated
Perceived Eye Age	cg00932650	chr4	113970005	Intergenic	-0.0208277252635795	0.624589692314355	-6.58328751232549	8.996519755737419e-11	1.37393993615934e-8	Hypomethylated
Perceived Eye Age	cg16170767	chr6	98842861	Intergenic	0.025540019678601	-0.792770733683448	6.58302156366226	9.011697357313849e-11	1.37602731607708e-8	Hypermethylated
Perceived Eye Age	cg10217445	chr21	33025476	OLIG2	0.0219560732387519	-3.52009620208152	6.58290859788712	9.0181518654631e-11	1.3763793290122e-8	Hypermethylated
Perceived Eye Age	cg13699152	chrX	30653197	GK;GK;GK;GK	0.0390030310774592	-3.26994037483624	6.58290194093871	9.01853236379681e-11	1.3763793290122e-8	Hypermethylated
Perceived Eye Age	cg16076997	chr1	47439395	FOXD2	0.0189195493616394	-2.82392706422962	6.58291427200662	9.017827556152269e-11	1.3763793290122e-8	Hypermethylated
Perceived Eye Age	cg14673189	chr1	3429438	Intergenic	-0.0202981580261705	1.12681070732527	-6.58247128437603	9.043181316134359e-11	1.37991014800163e-8	Hypomethylated
Perceived Eye Age	cg08536841	chr19	48747195	IZUMO1;IZUMO1;IZUMO1;IZUMO1	0.0262930308999161	-2.24008626910824	6.58228632880178	9.053787638366709e-11	1.38129736157026e-8	Hypermethylated
Perceived Eye Age	cg17139666	chr4	173500289	Intergenic	0.0223473752723004	-2.50172859273765	6.58217453571245	9.06020434912844e-11	1.38204502687057e-8	Hypermethylated
Perceived Eye Age	cg16001682	chr1	66533061	SGIP1;SGIP1;SGIP1;SGIP1;SGIP1;SGIP1;SGIP1;SGIP1;SGIP1;SGIP1;SGIP1;SGIP1;SGIP1;SGIP1;SGIP1;SGIP1;SGIP1;SGIP1;SGIP1;SGIP1;SGIP1;SGIP1;SGIP1;SGIP1;SGIP1;SGIP1;SGIP1	0.0207297360117665	-3.9924594595318	6.58206679393873	9.066392738563389e-11	1.38275761964524e-8	Hypermethylated
Perceived Eye Age	cg11789766	chr8	1772938	Intergenic	0.0188077477136643	0.204803765866534	6.58186553056328	9.07796384601702e-11	1.38429077998531e-8	Hypermethylated
Perceived Eye Age	cg25919800	chr15	34642407	Intergenic	0.0173304858837201	1.20273685571187	6.58120462616092	9.116062666242279e-11	1.38986793866753e-8	Hypermethylated
Perceived Eye Age	cg00762613	chr13	35471087	Intergenic	0.0155929921784098	-3.84168291782459	6.58080081908414	9.139417783423619e-11	1.39319572960089e-8	Hypermethylated
Perceived Eye Age	cg05993601	chr14	77069010	LINC02288	-0.0158115300668183	1.08657669601	-6.58053450159498	9.154852943915001e-11	1.39531530623876e-8	Hypomethylated
Perceived Eye Age	cg19819837	chr5	146342954	Intergenic	0.0211994396233565	-3.63813838760656	6.58034833468419	9.165657922337729e-11	1.39672859392254e-8	Hypermethylated
Perceived Eye Age	cg27346707	chr5	127290656	MEGF10;MEGF10;MEGF10;MEGF10	0.0191218363905498	-3.22453644924616	6.58020434202035	9.174023709869259e-11	1.39776976992188e-8	Hypermethylated
Perceived Eye Age	cg03823686	chr7	14902918	DGKB;DGKB;DGKB;DGKB;DGKB;DGKB;DGKB;DGKB	0.0209695561297371	-3.00645916603044	6.57991789513266	9.19068815435165e-11	1.40007478404811e-8	Hypermethylated
Perceived Eye Age	cg06293131	chr7	55467798	Intergenic	0.0225967130538132	1.30683461501978	6.57917596175208	9.233989175517401e-11	1.40643606560036e-8	Hypermethylated
Perceived Eye Age	cg08287551	chr5	88659548	Intergenic	0.0200941188249313	-1.7698476543071	6.57903270627626	9.24237290362014e-11	1.4074778301841e-8	Hypermethylated
Perceived Eye Age	cg01579024	chr5	170861753	RANBP17	0.021521792193627	0.666985035971177	6.57886292092353	9.2523188952751e-11	1.40875711684564e-8	Hypermethylated
Perceived Eye Age	cg24095592	chr17	48555840	HOXB-AS2	0.0256301111819624	-3.78441518668211	6.57874752113331	9.259084976967739e-11	1.40955188431935e-8	Hypermethylated
Perceived Eye Age	cg27272679	chr8	64382078	MIR124-2HG	0.0141809567776291	-0.389167261460222	6.57846703493001	9.2755505674688e-11	1.41182273940444e-8	Hypermethylated
Perceived Eye Age	cg09866275	chr16	77896436	Intergenic	0.0221409049516874	0.818838552648938	6.57822617848095	9.28971263545355e-11	1.41374227783418e-8	Hypermethylated
Perceived Eye Age	cg15285250	chr7	8442477	Intergenic	0.0240783050830006	-3.57867129298765	6.57814159822059	9.294690876837509e-11	1.41402775525827e-8	Hypermethylated
Perceived Eye Age	cg23654830	chr4	2186500	Intergenic	0.0191710758732236	-0.350194210220603	6.57815402941935	9.293959035109119e-11	1.41402775525827e-8	Hypermethylated
Perceived Eye Age	cg09893291	chr10	101139893	Intergenic	0.0233175224632171	-1.19120058278028	6.57776441978386	9.316922754824759e-11	1.41717344315754e-8	Hypermethylated
Perceived Eye Age	cg26557693	chr7	27225540	Intergenic	0.0184278706830374	-2.57212638751355	6.57744565149039	9.3357524031759e-11	1.41980066327779e-8	Hypermethylated
Perceived Eye Age	cg22941086	chr12	39626081	C12orf40;C12orf40;C12orf40	0.0203497431922072	2.19833600274028	6.57726554899085	9.346407539569659e-11	1.4211840175014e-8	Hypermethylated
Perceived Eye Age	cg05506365	chr2	104855735	POU3F3	0.0242232559423686	-5.63284622588666	6.57707540978348	9.35766939222326e-11	1.42265915019394e-8	Hypermethylated
Perceived Eye Age	cg26955835	chr4	107035915	DKK2;DKK2	0.0187282404389617	-4.54120501195838	6.57700791716396	9.36167014362293e-11	1.42303005995061e-8	Hypermethylated
Perceived Eye Age	cg08130179	chr19	17848096	JAK3	0.0210506854924513	-1.94016209183495	6.57662420836809	9.38444706812713e-11	1.42625446121429e-8	Hypermethylated
Perceived Eye Age	cg03553407	chr4	147942729	Intergenic	0.0179964486374379	0.750228121859149	6.57603864936316	9.4193104934237e-11	1.43131439566514e-8	Hypermethylated
Perceived Eye Age	cg08855449	chr3	147408175	ZIC1	0.0178085210591149	0.0251643059294634	6.57562963802794	9.4437377416497e-11	1.43478707508884e-8	Hypermethylated
Perceived Eye Age	cg20080227	chr14	106844086	Intergenic	-0.0290839700696405	-1.52347527355331	-6.57532245459863	9.46212435619833e-11	1.43734099660445e-8	Hypomethylated
Perceived Eye Age	cg11907797	chr5	141383558	PCDHGA7;PCDHGA7	0.023341864691251	-1.17189486111324	6.57514389731095	9.472828104139379e-11	1.43872719812919e-8	Hypermethylated
Perceived Eye Age	cg12827351	chr8	11708101	GATA4;GATA4;GATA4;GATA4	0.0184647759936701	-3.29888051454464	6.57452093861562	9.510264796894979e-11	1.44417244437007e-8	Hypermethylated
Perceived Eye Age	cg25762396	chr11	57350005	Intergenic	0.0265113912953403	-4.34312540712283	6.57442648788052	9.51595345258602e-11	1.44479561097741e-8	Hypermethylated
Perceived Eye Age	cg26929209	chrX	39821326	Intergenic	0.0445951322309609	-4.2401190453239	6.57412084969186	9.534384536467619e-11	1.4473529151962e-8	Hypermethylated
Perceived Eye Age	cg11961763	chr7	155262293	Intergenic	0.0198814371609384	1.67122763806034	6.57407904579123	9.536908179786529e-11	1.44749496479018e-8	Hypermethylated
Perceived Eye Age	cg00585818	chr16	1003715	Intergenic	-0.0243798399640414	3.13313450541501	-6.57381305949707	9.55298073872317e-11	1.44969305506996e-8	Hypomethylated
Perceived Eye Age	cg13739115	chr10	119334915	Intergenic	0.0189841937743361	0.473592536999985	6.5737758055771	9.55523397178985e-11	1.4497936391485e-8	Hypermethylated
Perceived Eye Age	cg01120173	chr17	5116374	USP6;USP6;ZNF232;ZNF232	0.0243015389532374	-2.22561337209287	6.57354399622165	9.569266228253719e-11	1.45168109641397e-8	Hypermethylated
Perceived Eye Age	cg16209664	chr3	147413359	ZIC1	0.020209390316489	-2.66009342308365	6.5730801959429	9.597402367187959e-11	1.4557071630418e-8	Hypermethylated
Perceived Eye Age	cg12258093	chr10	101291372	Intergenic	0.0182661960886537	-3.06074662575824	6.57277120448465	9.616192100368728e-11	1.4583144892454e-8	Hypermethylated
Perceived Eye Age	cg06953874	chr2	176122210	HOXD9	0.0185930833642671	-2.68390515863203	6.57228864211443	9.645608778098159e-11	1.46253227710225e-8	Hypermethylated
Perceived Eye Age	cg09030672	chr16	67163247	FBXL8;HSF4;HSF4;HSF4;HSF4	0.0178365428650785	-4.14090809707415	6.57102296205185	9.72318329689957e-11	1.47355933994808e-8	Hypermethylated
Perceived Eye Age	cg09864325	chr16	1143803	Intergenic	-0.0310164183952249	3.07730114865296	-6.57107281627636	9.72011616111563e-11	1.47355933994808e-8	Hypomethylated
Perceived Eye Age	cg12455309	chr6	582493	Intergenic	0.0227003304458099	0.817710198593101	6.5710458277678	9.72177643270708e-11	1.47355933994808e-8	Hypermethylated
Perceived Eye Age	cg24257776	chr3	47010056	NRADDP	0.0247949988168989	-2.6732722477248	6.56927219849298	9.83149732484177e-11	1.48972678380639e-8	Hypermethylated
