## Supplementary material for "Skin DNA Methylation Encodes Multidimensional Facial Aging Phenotypes with Distinct Biological Architectures": Figures and Supplemental Files: SupplementaryFile5.csv (part 18 of 209)

Trait	CpG	Chromosome	Position	Gene	logFC	AveExpr	t_statistic	P_Value	FDR	Direction
Perceived Eye Age	cg03679521	chr17	39607900	NEUROD2;NEUROD2	0.0292204246078079	-4.0401749067673	6.56831521822644	9.891201332258519e-11	1.49852439927875e-8	Hypermethylated
Perceived Eye Age	cg05034068	chr5	81233307	CKMT2;CKMT2;CKMT2	0.025916088010489	-2.13333617228325	6.56800240259962	9.910794170912549e-11	1.50124322870064e-8	Hypermethylated
Perceived Eye Age	cg06678572	chr16	3295186	Intergenic	0.0250170214661366	0.505558281035172	6.56796624076627	9.913061575123169e-11	1.5013372106082e-8	Hypermethylated
Perceived Eye Age	cg19898108	chr12	53989908	HOXC10;HOXC10	0.0210509417456057	-0.718376629292458	6.56772912735661	9.9279415578151e-11	1.50334102413174e-8	Hypermethylated
Perceived Eye Age	cg11171221	chr10	123143328	Intergenic	0.0258383831298766	-4.02750366909656	6.56751699619158	9.941272331133479e-11	1.50509688270889e-8	Hypermethylated
Perceived Eye Age	cg24758522	chr19	53037520	Intergenic	0.0259890957824692	-1.93728097854946	6.56749207986451	9.94283927650117e-11	1.50509688270889e-8	Hypermethylated
Perceived Eye Age	cg19225502	chr13	113914117	Intergenic	-0.00998768475385634	-0.390061754635007	-6.56682084723533	9.985143134692759e-11	1.51124967270849e-8	Hypomethylated
Perceived Eye Age	cg21695661	chr1	63330592	Intergenic	0.018662012958052	-2.01430958805213	6.56678357262951	9.987497495596209e-11	1.51135507420909e-8	Hypermethylated
Perceived Eye Age	cg06713488	chr15	79433139	Intergenic	0.0256276387091022	-3.46292143531023	6.56623233889906	1.00223784073441e-10	1.51638169436793e-8	Hypermethylated
Perceived Eye Age	cg23586322	chr8	120125993	Intergenic	0.0253084793914422	-3.47247647301488	6.56581129115572	1.0049101792738201e-10	1.5201726206811e-8	Hypermethylated
Perceived Eye Age	cg20698924	chr15	28099584	OCA2;OCA2	0.0238152083628453	-3.07383379375837	6.56505086048073	1.00975423974878e-10	1.52724700492815e-8	Hypermethylated
Perceived Eye Age	cg06675190	chr15	88802974	ACAN;ACAN;ACAN	0.0331248201467806	-4.13610352908406	6.56433963946686	1.0143055264957001e-10	1.53387629701884e-8	Hypermethylated
Perceived Eye Age	cg24102702	chr14	104578693	C14orf180;C14orf180	-0.0187159443201707	0.481357900461363	-6.56387631081207	1.01728129061318e-10	1.53812121230248e-8	Hypomethylated
Perceived Eye Age	cg26843711	chr5	141373882	PCDHGA6;PCDHGA6	0.01402923774632	-1.8037362983874	6.56374629249511	1.01811787899541e-10	1.53913083936092e-8	Hypermethylated
Perceived Eye Age	cg26457819	chr4	21206132	Intergenic	0.0185579197197023	-1.30562947236118	6.56303813941391	1.02268625766614e-10	1.54578069766755e-8	Hypermethylated
Perceived Eye Age	cg03835061	chr5	135028893	PITX1	0.0282140463924479	-2.03946493970127	6.56293429365684	1.02335786500786e-10	1.54653939420402e-8	Hypermethylated
Perceived Eye Age	cg04648480	chr21	36710799	Intergenic	0.0249541339731611	-2.48114782161043	6.56222304275417	1.0279694053945101e-10	1.55273628926185e-8	Hypermethylated
Perceived Eye Age	cg08273233	chr6	87015261	HTR1E;HTR1E	-0.0198356800703077	0.596345889236413	-6.5622348573851	1.02789263680146e-10	1.55273628926185e-8	Hypomethylated
Perceived Eye Age	cg13354034	chr7	27174677	HOXA10	0.0217597387740369	-0.650581094826919	6.56224703626114	1.0278135073113901e-10	1.55273628926185e-8	Hypermethylated
Perceived Eye Age	cg13595212	chr13	27795437	Intergenic	0.0214547131262594	-3.66019803670442	6.56206053439822	1.02902591525143e-10	1.55407462528976e-8	Hypermethylated
Perceived Eye Age	cg23602251	chr2	134588126	Intergenic	-0.0227414951738186	0.849274697248299	-6.56146120453745	1.03293152127274e-10	1.55971462011231e-8	Hypomethylated
Perceived Eye Age	cg01072639	chr20	5911135	CHGB	0.0209687763958535	-3.63107209263395	6.56114680612398	1.03498614023626e-10	1.56255824067005e-8	Hypermethylated
Perceived Eye Age	cg14378467	chr9	132584949	Intergenic	0.0202804389868962	-1.59861999798291	6.56104794861142	1.03563300904065e-10	1.56327593704467e-8	Hypermethylated
Perceived Eye Age	cg22374237	chr7	127251143	Intergenic	0.0196414904261747	-2.67678165813841	6.56094449365283	1.0363103851173101e-10	1.56403943851861e-8	Hypermethylated
Perceived Eye Age	cg01911239	chr5	141364509	PCDHGA5;PCDHGA5	0.0172187431877951	-0.994821277183338	6.5607207319113	1.03777696034623e-10	1.56571777301371e-8	Hypermethylated
Perceived Eye Age	cg06679720	chr13	50843550	DLEU7;DLEU7	0.0166897072185423	-4.45088228983007	6.56070903386029	1.03785368740634e-10	1.56571777301371e-8	Hypermethylated
Perceived Eye Age	cg13024807	chr6	53287920	ELOVL5	0.0174343911219721	2.46290836456983	6.56069622572677	1.0379377018278001e-10	1.56571777301371e-8	Hypermethylated
Perceived Eye Age	cg13660702	NA	NA	Intergenic	0.0121669766435562	-0.950201673546994	6.56029790011572	1.04055383036462e-10	1.56940446837157e-8	Hypermethylated
Perceived Eye Age	cg06384463	chr1	90717151	BARHL2	0.0218670114001957	-4.39332825533395	6.56022488628713	1.04103407169557e-10	1.56986904727254e-8	Hypermethylated
Perceived Eye Age	cg06737494	chr3	172449854	GHSR;GHSR	0.0219838755512809	-2.43118931149321	6.5598838136599404	1.04328032141185e-10	1.57299615513168e-8	Hypermethylated
Perceived Eye Age	cg17713376	chr6	27557934	Intergenic	0.0239203091408817	-2.25094253713059	6.55971971784659	1.04436272124432e-10	1.57436773512799e-8	Hypermethylated
Perceived Eye Age	cg21962791	chr12	21437371	PYROXD1;PYROXD1;PYROXD1	-0.0191245682415828	-0.401457928921749	-6.55962867494172	1.0449637279089701e-10	1.57501328552787e-8	Hypomethylated
Perceived Eye Age	cg23262218	chr10	99530513	Intergenic	0.0209406264013113	-2.41473574604363	6.5593780275289	1.0466200918398e-10	1.57724903838539e-8	Hypermethylated
Perceived Eye Age	cg12563644	chr5	88661178	Intergenic	0.0229799528555712	-5.23028830234757	6.55910545155597	1.0484242867093001e-10	1.57970679550159e-8	Hypermethylated
Perceived Eye Age	cg03053875	chr3	194487530	ATP13A3-DT;ATP13A3;ATP13A3;ATP13A3;ATP13A3	0.025684802605503	-6.35625112870717	6.55857828852115	1.0519222555438101e-10	1.58471540193129e-8	Hypermethylated
Perceived Eye Age	cg13786089	chr19	3869088	ZFR2;ZFR2;ZFR2	0.0172439060126202	-5.19201083604961	6.55833006409557	1.0535732953413001e-10	1.58694042393791e-8	Hypermethylated
Perceived Eye Age	cg08781728	chr8	22025076	Intergenic	0.0184153563838953	-0.570998948262464	6.55817877635473	1.05458081538916e-10	1.58793323371729e-8	Hypermethylated
Perceived Eye Age	cg18295183	chr5	162067705	GABRG2;GABRG2;GABRG2;GABRG2;GABRG2;GABRG2;GABRG2;GABRG2;GABRG2;GABRG2;GABRG2;GABRG2;GABRG2;GABRG2;GABRG2;GABRG2;GABRG2;GABRG2;GABRG2;GABRG2;GABRG2;GABRG2;GABRG2	0.0200261641571144	-2.80577104571572	6.55820371404774	1.05441467468993e-10	1.58793323371729e-8	Hypermethylated
Perceived Eye Age	cg01323381	chr7	27144645	HOXA5	0.0361406129709051	-0.260394618003524	6.5577209317629	1.0576356439362701e-10	1.59227002526743e-8	Hypermethylated
Perceived Eye Age	cg24197374	chr5	141421119	PCDHGA11;PCDHGA11;PCDHGA11;PCDHGA11;PCDHGA11;PCDHGA11	0.0208682179154825	-0.123384436701565	6.55738475450569	1.0598842020737601e-10	1.59539174525495e-8	Hypermethylated
Perceived Eye Age	cg15574109	chr10	111078373	ADRA2A	0.0166611823255011	0.463670351749681	6.55678923289017	1.06387891471917e-10	1.60114040132028e-8	Hypermethylated
Perceived Eye Age	cg03837680	chr17	79993730	Intergenic	0.0286631690753015	-3.37679605909396	6.5567591626378	1.06408101434193e-10	1.60118020972897e-8	Hypermethylated
Perceived Eye Age	cg12751432	chr8	55102506	XKR4	0.0206303050359697	-4.14819897280764	6.5567006115062	1.0644746394644e-10	1.60150815620228e-8	Hypermethylated
Perceived Eye Age	cg01565320	chr4	42397834	SHISA3;SHISA3	0.0238452614689701	-5.46158495465323	6.55639399630208	1.06653827000116e-10	1.60434811248789e-8	Hypermethylated
Perceived Eye Age	cg15535507	chr17	79906070	Intergenic	-0.0192022605820503	0.697062445137706	-6.55613109773014	1.06831079232559e-10	1.60674930220782e-8	Hypomethylated
Perceived Eye Age	cg18774195	chr3	170586041	SLC7A14;SLC7A14	0.0182504091941793	-3.34680028507144	6.5559542448312	1.06950479832558e-10	1.60827974935274e-8	Hypermethylated
Perceived Eye Age	cg00134539	chr21	42403962	UBASH3A;UBASH3A;UBASH3A	0.0217150315577003	0.392480581377951	6.55506770721403	1.07550990519718e-10	1.61704324489468e-8	Hypermethylated
Perceived Eye Age	cg23347399	chr5	141387344	PCDHGB4;PCDHGB4	0.0169511764698245	-0.879043173491118	6.55475581271982	1.07763041782999e-10	1.61996427487709e-8	Hypermethylated
Perceived Eye Age	cg21780393	chr17	48541557	Intergenic	0.0186134668521106	-2.0124234790188398	6.55466360572333	1.0782581000655501e-10	1.62064059168633e-8	Hypermethylated
Perceived Eye Age	cg09626193	chr8	54457632	SOX17	0.0214066011792528	-3.52547789218619	6.55462063122745	1.07855076342017e-10	1.6208132293415e-8	Hypermethylated
Perceived Eye Age	cg09081628	chr11	69763239	Intergenic	-0.0198771693129765	1.06242363426311	-6.55452915705534	1.0791739766436001e-10	1.62121524988262e-8	Hypomethylated
Perceived Eye Age	cg13996698	chr22	44752426	ARHGAP8;ARHGAP8;ARHGAP8	0.0211497562548645	-4.14229464842162	6.55455287643526	1.07901234271969e-10	1.62121524988262e-8	Hypermethylated
Perceived Eye Age	cg04835811	chr4	173510771	Intergenic	0.021432734570176	-0.05839411938662	6.55449983250183	1.07937383938934e-10	1.62124831852122e-8	Hypermethylated
Perceived Eye Age	cg26687072	chr17	48530983	HOXB1;HOXB1	0.0236608814124536	0.038653725996736	6.55427823318137	1.08088533179879e-10	1.62325115446646e-8	Hypermethylated
Perceived Eye Age	cg13239301	chr20	19759128	Intergenic	0.0186533960775105	-3.25240846322467	6.55409071148866	1.08216600588509e-10	1.62490674953835e-8	Hypermethylated
Perceived Eye Age	cg19555331	chr4	146640748	POU4F2	0.0196717094530443	-3.54367501408647	6.55399646409042	1.08281022699238e-10	1.62560630224261e-8	Hypermethylated
Perceived Eye Age	cg17863784	chr2	37672808	CDC42EP3;CDC42EP3;CDC42EP3;CDC42EP3;CDC42EP3	0.0250898578358611	-3.96287959338516	6.55391987998805	1.08333398861407e-10	1.62612481037513e-8	Hypermethylated
Perceived Eye Age	cg10029842	chr1	75130234	LHX8;LHX8	0.0236681897926979	-4.20224779120901	6.55382368060582	1.0839922515755301e-10	1.62684500607708e-8	Hypermethylated
Perceived Eye Age	cg11540692	chr6	100464196	Intergenic	0.015560133626456	-3.01180854880881	6.55357927392644	1.08566641459521e-10	1.62908936661186e-8	Hypermethylated
Perceived Eye Age	cg13862387	chr9	86176352	Intergenic	0.0201870064190918	1.90436531490579	6.55330610436571	1.0875405983938901e-10	1.63163307880826e-8	Hypermethylated
Perceived Eye Age	cg12120292	chr17	3963933	Intergenic	0.0230175505156381	-4.61917562875926	6.55320341111653	1.08824598394192e-10	1.63242269876876e-8	Hypermethylated
Perceived Eye Age	cg19679501	chr5	171282935	Intergenic	-0.015887495745761	1.91970551620387	-6.55301228997981	1.0895599617203101e-10	1.6341248270895e-8	Hypomethylated
Perceived Eye Age	cg10187515	NA	NA	Intergenic	0.0113820662240884	0.222084237017534	6.55297387691143	1.0898242430950701e-10	1.63425231702682e-8	Hypermethylated
Perceived Eye Age	cg11418477	chr2	174335013	SP9;SP9	0.0156963451210834	-6.50991329563782	6.55290929152329	1.09026873122382e-10	1.63464995067272e-8	Hypermethylated
Perceived Eye Age	cg25103417	chr3	158094229	Intergenic	0.0234637522619663	-1.23946049083084	6.5527241561001	1.0915438505296e-10	1.63629262171645e-8	Hypermethylated
Perceived Eye Age	cg15590950	chr1	44408977	Intergenic	0.0211016392558332	-3.6648346502505	6.55244220942795	1.09348856388393e-10	1.63893835097881e-8	Hypermethylated
Perceived Eye Age	cg16306259	chr6	1594864	Intergenic	-0.028562932673869	2.27298312173103	-6.55203167683268	1.09632626268872e-10	1.6429214113789e-8	Hypomethylated
Perceived Eye Age	cg26588943	chr4	171813567	GALNTL6;GALNTL6;LOC441052	0.0185383171241515	-3.75277170915114	6.55172785486751	1.09843099597809e-10	1.64580494298768e-8	Hypermethylated
Perceived Eye Age	cg21269843	chr5	77638871	OTP	0.0173211603581953	-3.23547392397511	6.55153619743353	1.0997607425553601e-10	1.64752653689173e-8	Hypermethylated
Perceived Eye Age	cg12222588	chr18	37243845	CELF4;CELF4;CELF4;CELF4;CELF4;CELF4;CELF4;CELF4;CELF4;CELF4;CELF4;CELF4;CELF4;CELF4;CELF4;CELF4;CELF4;CELF4;CELF4;CELF4;CELF4;CELF4;CELF4;CELF4;CELF4;CELF4;CELF4;CELF4;CELF4;CELF4;CELF4;CELF4;CELF4;CELF4;CELF4;CELF4;CELF4;CELF4;CELF4;CELF4;CELF4;CELF4;CELF4;CELF4;CELF4;CELF4;CELF4;CELF4;CELF4;CELF4;CELF4;CELF4;CELF4;CELF4;CELF4;CELF4;CELF4;CELF4;CELF4;CELF4;CELF4;CELF4;CELF4;CELF4;CELF4;CELF4;CELF4;CELF4;CELF4;CELF4;CELF4;CELF4;CELF4;CELF4;CELF4;CELF4;CELF4;CELF4;CELF4;CELF4;CELF4;CELF4;CELF4;CELF4;CELF4;CELF4;CELF4;CELF4;CELF4;CELF4;CELF4;CELF4;CELF4;CELF4;CELF4;CELF4;CELF4;CELF4;CELF4;CELF4;CELF4;CELF4;CELF4;CELF4;CELF4;CELF4;CELF4;CELF4;CELF4;CELF4;CELF4;CELF4;CELF4;CELF4;CELF4;CELF4;CELF4;CELF4;CELF4;CELF4;CELF4;CELF4;CELF4;CELF4;CELF4;CELF4;CELF4;CELF4;CELF4;CELF4;CELF4;CELF4;CELF4;CELF4;CELF4;CELF4;CELF4;CELF4;CELF4;CELF4;CELF4;CELF4;CELF4;CELF4;CELF4;CELF4;CELF4;CELF4;CELF4;CELF4;CELF4	0.015516802270698	-1.2207972165518	6.55136304140007	1.1009634796528601e-10	1.64905732629306e-8	Hypermethylated
Perceived Eye Age	cg17339327	chr6	31971248	STK19;STK19;STK19	-0.0212383786997868	1.9649671271637	-6.55109661614607	1.10281657918692e-10	1.65151365320031e-8	Hypomethylated
Perceived Eye Age	cg18394340	chr5	135399923	MACROH2A1;MACROH2A1;MACROH2A1;MACROH2A1	0.0201268729289236	-2.47429778065948	6.55107518951633	1.10296574307065e-10	1.65151365320031e-8	Hypermethylated
Perceived Eye Age	cg19111971	chr13	77920036	EDNRB;EDNRB;EDNRB	0.0221467474703982	-2.18473996710856	6.55083718992978	1.1046239334478101e-10	1.65372488955881e-8	Hypermethylated
Perceived Eye Age	cg08555653	chr3	138940179	Intergenic	0.0266707973841468	-2.28235093149473	6.54988742182123	1.11126550849408e-10	1.66339476557148e-8	Hypermethylated
Perceived Eye Age	cg01713272	chr18	12911712	Intergenic	0.0218983394652304	-1.64017478253559	6.54977494491872	1.11205462722013e-10	1.66430267128768e-8	Hypermethylated
Perceived Eye Age	cg06390536	chr17	75587987	MYO15B;MYO15B;MYO15B	0.0224796603463877	-1.4001155182415	6.54968511797953	1.11268523189879e-10	1.66497308551263e-8	Hypermethylated
Perceived Eye Age	cg00201457	chr3	140686594	Intergenic	-0.0182628639082357	0.675196468243589	-6.5495586927425	1.11357335809181e-10	1.66576692572124e-8	Hypomethylated
Perceived Eye Age	cg00630794	chr19	7682071	Intergenic	0.0240279805522414	-3.33274184451714	6.54954538655634	1.1136668732619301e-10	1.66576692572124e-8	Hypermethylated
Perceived Eye Age	cg21229055	chrX	13939114	GPM6B;GPM6B	0.0237444543261676	-2.10529869797062	6.54953157480479	1.11376394965565e-10	1.66576692572124e-8	Hypermethylated
Perceived Eye Age	cg26914205	chr18	80107989	ADNP2	-0.0228407874171466	0.742410193195804	-6.54944515788906	1.11437152227506e-10	1.6664022182997e-8	Hypomethylated
Perceived Eye Age	cg05265020	chr6	6002632	Intergenic	0.0208991473219002	-2.52405814103637	6.5494041146633	1.11466019916611e-10	1.66656051231071e-8	Hypermethylated
Perceived Eye Age	cg08765228	chr10	70926369	Intergenic	-0.0215424984980874	1.3912152637988	-6.5491563479924	1.11640441874615e-10	1.66862098711365e-8	Hypomethylated
Perceived Eye Age	cg22720790	chr19	58204665	Intergenic	0.0182295335397922	-0.910078479727061	6.54915784619115	1.11639386374599e-10	1.66862098711365e-8	Hypermethylated
Perceived Eye Age	cg21278181	chr13	27988661	URAD;URAD	-0.020023474404596	2.61109993093446	-6.5489260962889	1.11802773371647e-10	1.67077331393649e-8	Hypomethylated
Perceived Eye Age	cg24008577	chr3	62367829	Intergenic	0.0257847836711374	-2.92836343920744	6.54882080178165	1.1187708487432001e-10	1.67160978576844e-8	Hypermethylated
Perceived Eye Age	cg22555806	chr7	86789105	Intergenic	0.0206093399871273	0.190362928992565	6.54879008901721	1.11898769493137e-10	1.67165978850465e-8	Hypermethylated
Perceived Eye Age	cg00332153	chr4	101790853	BANK1;BANK1;BANK1;BANK1	0.0228478875573358	-1.25519543955333	6.5479147126664	1.12518559283664e-10	1.68064342572182e-8	Hypermethylated
Perceived Eye Age	cg13634736	chr11	3160345	Intergenic	0.0215555786470492	-2.49140612903728	6.54749045174807	1.12820155966912e-10	1.6848721785111e-8	Hypermethylated
Perceived Eye Age	cg08431536	chr2	222297175	PAX3;PAX3;PAX3;PAX3;PAX3;PAX3;PAX3;PAX3;CCDC140	0.0198650250297506	-5.30998105891073	6.54746004222124	1.1284180374261001e-10	1.68491943416361e-8	Hypermethylated
Perceived Eye Age	cg12848808	chr15	67833261	Intergenic	0.026545723630511	-1.73021220953782	6.54675221669583	1.13346838078854e-10	1.69218327310714e-8	Hypermethylated
Perceived Eye Age	cg11931116	chr10	52314280	PRKG1-AS1;DKK1	0.0148777937833513	-2.70442005097006	6.54660463946021	1.13452413213582e-10	1.69348208346548e-8	Hypermethylated
Perceived Eye Age	cg18674434	chr13	43055601	Intergenic	-0.0201924368572191	-1.22787213163186	-6.54593855737224	1.13930120807736e-10	1.70005597521551e-8	Hypomethylated
Perceived Eye Age	cg24163722	chr19	13417096	Intergenic	0.0285097373875381	0.851238220405315	6.54595888122041	1.13915515641012e-10	1.70005597521551e-8	Hypermethylated
Perceived Eye Age	cg08310220	chr20	59675915	PHACTR3	-0.014943164164762	-0.459965710051558	-6.54546548134765	1.14270602442404e-10	1.70485754131664e-8	Hypomethylated
Perceived Eye Age	cg04493316	chr1	3082632	Intergenic	-0.01788094409043	1.16345967181144	-6.54503039823758	1.14584619636134e-10	1.70926276497966e-8	Hypomethylated
Perceived Eye Age	cg13423554	chr1	41851792	Intergenic	0.0219263317165845	-1.7894095940751	6.5449680929411	1.14629657041065e-10	1.70965482273387e-8	Hypermethylated
Perceived Eye Age	cg00505592	chr19	7483043	Intergenic	0.0163578021440408	-2.30275070313891	6.5446818164179	1.14836815100394e-10	1.71246432045178e-8	Hypermethylated
Perceived Eye Age	cg03735496	chr18	21242676	Intergenic	0.0220273221529653	-4.916509141746	6.54426490959656	1.15139157124657e-10	1.71641133036296e-8	Hypermethylated
Perceived Eye Age	cg25835733	chr10	26214968	GAD2	0.0196703408728201	-1.42217504173085	6.54428478065827	1.15124728893465e-10	1.71641133036296e-8	Hypermethylated
Perceived Eye Age	cg16338937	chr22	36768010	Intergenic	0.0171640493207821	2.51168217600084	6.54423066902932	1.15164023103599e-10	1.7165013110003e-8	Hypermethylated
Perceived Eye Age	cg05941864	chr1	22567485	Intergenic	0.0173053251325452	-0.665011339305597	6.54419851653713	1.15187377482203e-10	1.71656873574017e-8	Hypermethylated
Perceived Eye Age	cg09601712	chr6	55578963	HMGCLL1;HMGCLL1;HMGCLL1;HMGCLL1;HMGCLL1;HMGCLL1;HMGCLL1;HMGCLL1	0.0178660062802971	-2.91694574180397	6.54376412161233	1.15503360973344e-10	1.72099630264925e-8	Hypermethylated
Perceived Eye Age	cg02381539	chr8	64377552	Intergenic	0.0225063838561584	-3.42537527038561	6.54369881660832	1.15550937889176e-10	1.7211425483826e-8	Hypermethylated
Perceived Eye Age	cg27365825	chr2	17877863	KCNS3;KCNS3;KCNS3	0.0258949365553716	-3.08269386843265	6.54370141289865	1.15549046037024e-10	1.7211425483826e-8	Hypermethylated
Perceived Eye Age	cg11921736	chr3	113441590	CFAP44;CFAP44	0.0270334825935982	-1.89103239407874	6.54331404502853	1.158316470743e-10	1.72504186962898e-8	Hypermethylated
Perceived Eye Age	cg05086956	chr11	124866765	Intergenic	0.017965936159222	-3.5992402499788	6.54320196453852	1.1591354068182401e-10	1.72597950693788e-8	Hypermethylated
Perceived Eye Age	cg10588962	chr17	48590225	HOXB3;HOXB3;HOXB3;HOXB3;HOXB3;HOXB3;HOXB-AS3;HOXB-AS3;HOXB-AS3	0.02307391154202	-0.0587474095966726	6.54310408953841	1.15985101181688e-10	1.72676300073825e-8	Hypermethylated
Perceived Eye Age	cg26127595	chr20	31974990	Intergenic	0.0168290778781867	-0.336242750298832	6.5427869378562	1.16217281460359e-10	1.72993712334478e-8	Hypermethylated
Perceived Eye Age	cg11525285	chr14	74239633	VSX2	0.0185193454191155	-2.71678435740727	6.54275504738153	1.16240653002417e-10	1.7300025218603e-8	Hypermethylated
Perceived Eye Age	cg23202738	chr3	119703512	Intergenic	0.024028455117244	-3.19476821134692	6.54267250594004	1.16301166452445e-10	1.73062058953183e-8	Hypermethylated
Perceived Eye Age	cg16510070	chr16	27427300	IL21R;IL21R	0.0192054508550798	0.731551809098403	6.54254515891385	1.16394588671423e-10	1.73172807476899e-8	Hypermethylated
Perceived Eye Age	cg01076272	chr16	86286675	LINC01081	0.0172328802748317	-2.67032039664235	6.54214127887033	1.16691362993077e-10	1.73576997120369e-8	Hypermethylated
Perceived Eye Age	cg06409075	chr12	14835084	Intergenic	0.0185932444589787	0.812412532590809	6.54209776634724	1.1672338054234e-10	1.73576997120369e-8	Hypermethylated
Perceived Eye Age	cg17278072	chr7	155465716	Intergenic	0.0201968050735567	-1.49917464881204	6.54211351086818	1.16711794356002e-10	1.73576997120369e-8	Hypermethylated
Perceived Eye Age	cg13685129	chr11	334475	Intergenic	0.0216869142119855	0.229598927942078	6.54202283791847	1.16778534830902e-10	1.73630691210493e-8	Hypermethylated
Perceived Eye Age	cg16738620	chr5	115962457	LVRN	0.0187379457765498	-3.51916969549928	6.54141606485291	1.17226117636004e-10	1.74267750023857e-8	Hypermethylated
Perceived Eye Age	cg25984584	chr16	50498240	Intergenic	-0.0169770898507925	-0.974070077498626	-6.54131607087178	1.17300038746094e-10	1.74349208087664e-8	Hypomethylated
Perceived Eye Age	cg03495868	chr1	78491220	PTGFR;PTGFR;PTGFR;PTGFR	0.0190234087481015	-4.36733584365972	6.54114346714405	1.17427744463682e-10	1.74510569446043e-8	Hypermethylated
Perceived Eye Age	cg06242658	chr4	8857998	Intergenic	0.0211077569579164	-4.42675546680746	6.54109456044694	1.17463954212596e-10	1.74535927271587e-8	Hypermethylated
Perceived Eye Age	cg04457979	chr11	2869417	KCNQ1DN	0.0263252146232745	-4.19511828115618	6.54080644584892	1.1767749183657e-10	1.74824719700751e-8	Hypermethylated
Perceived Eye Age	cg24427895	chr11	20208767	Intergenic	0.0199861032865934	-0.924106039184837	6.54065373173859	1.17790830831375e-10	1.74964584600399e-8	Hypermethylated
Perceived Eye Age	cg06820621	chr5	93602526	Intergenic	0.024705198973955	-4.50243391417611	6.54044429965561	1.1794643778084e-10	1.75167177830332e-8	Hypermethylated
Perceived Eye Age	cg00305625	NA	NA	Intergenic	0.011072303241745	0.858013027535272	6.53988892775626	1.1836005182983e-10	1.75752819754091e-8	Hypermethylated
Perceived Eye Age	cg17962575	chr20	49584175	Intergenic	-0.0190402055295365	0.535739096416603	-6.53985220719312	1.18387449543857e-10	1.75764871751123e-8	Hypomethylated
Perceived Eye Age	cg21282716	chr16	23967154	Intergenic	0.021870093197211	-2.63812616208044	6.53977533200933	1.18444827286801e-10	1.75821422664228e-8	Hypermethylated
Perceived Eye Age	cg12095600	chr10	122162995	TACC2;TACC2;TACC2	0.0261147380475596	-1.21702434816382	6.53952351847385	1.18632965519821e-10	1.76072026552521e-8	Hypermethylated
Perceived Eye Age	cg25513635	chr19	18870569	CERS1;CERS1;CERS1;CERS1;GDF1;GDF1;GDF1;GDF1	0.0167550911743583	-3.16795997247533	6.53940649758737	1.18720495294078e-10	1.76173252645573e-8	Hypermethylated
Perceived Eye Age	cg03740978	chr18	26547911	KCTD1	0.0324187591577158	-5.17661242195477	6.53937454098805	1.18744409319839e-10	1.76180059648078e-8	Hypermethylated
Perceived Eye Age	cg00969405	chr7	27144822	HOXA5	0.0367342881161214	-0.160477741603265	6.53828017427956	1.19566208490514e-10	1.77370487120884e-8	Hypermethylated
Perceived Eye Age	cg02215641	chr4	21304318	KCNIP4	0.0202514124347689	-2.79099924797184	6.53825307215684	1.19586630975576e-10	1.77371918426156e-8	Hypermethylated
Perceived Eye Age	cg05453566	chr3	179853378	Intergenic	-0.0197717144871957	-2.70813325411708	-6.53820538196456	1.1962257565418002e-10	1.77396368171202e-8	Hypomethylated
Perceived Eye Age	cg17080163	chr2	122661181	Intergenic	0.0229166486333181	-2.75042626322869	6.53813518592427	1.19675502517868e-10	1.77445989891408e-8	Hypermethylated
Perceived Eye Age	cg00108477	chr1	4497291	Intergenic	-0.0226614615653878	0.8898666869032	-6.53803675213229	1.19749758900564e-10	1.77472049530868e-8	Hypomethylated
Perceived Eye Age	cg10385732	chr7	31687078	PPP1R17;PPP1R17	0.0232353525770716	0.534642827736263	6.53806866557304	1.1972567912922e-10	1.77472049530868e-8	Hypermethylated
Perceived Eye Age	cg12160664	chr1	113979231	OLFML3;OLFML3;OLFML3	0.0180432530476684	-1.13357792423875	6.53803446623402	1.19751483870244e-10	1.77472049530868e-8	Hypermethylated
Perceived Eye Age	cg13408707	chr1	59198758	Intergenic	-0.0246819166117951	0.265957422028207	-6.53777750490716	1.19945545580993e-10	1.77730754942655e-8	Hypomethylated
Perceived Eye Age	cg16081281	chr8	23702326	NKX2-6;NKX2-6	0.0232326028339619	-3.28814237191249	6.53761630716715	1.20067442147116e-10	1.77882462071295e-8	Hypermethylated
Perceived Eye Age	cg19918599	chr3	112647434	Intergenic	0.0186446447438963	1.99574424937687	6.53741469462118	1.2022007089800601e-10	1.78079642881384e-8	Hypermethylated
Perceived Eye Age	cg01281660	chr1	120844560	Intergenic	0.0162576682398124	-4.17592284024064	6.53731795269229	1.20293375861792e-10	1.78136798643602e-8	Hypermethylated
Perceived Eye Age	cg25506432	chr7	27144446	HOXA5	0.0283612218702309	0.57888627495027	6.53731219592452	1.20297739359136e-10	1.78136798643602e-8	Hypermethylated
Perceived Eye Age	cg16055026	chr5	88678730	LINC00461;LINC00461;LINC00461	0.0219262094089778	-5.02337708267509	6.5371497788829	1.2042091164667801e-10	1.7829023004528e-8	Hypermethylated
Perceived Eye Age	cg20296493	chr8	123207485	FAM83A;FAM83A	0.0190173854495759	0.635439809563943	6.53696655312629	1.20560012939188e-10	1.78467191612707e-8	Hypermethylated
Perceived Eye Age	cg02523905	chr2	21758132	Intergenic	0.0191931597580746	-0.327149608815106	6.53685035376452	1.2064831069124e-10	1.78568902516513e-8	Hypermethylated
Perceived Eye Age	cg24278666	chr19	18932530	Intergenic	0.0228637685884433	-0.15116382495448	6.53674607555635	1.20727603706277e-10	1.78657254848325e-8	Hypermethylated
Perceived Eye Age	cg08451832	chr10	117551453	Intergenic	0.0296234812708659	-2.46057248233309	6.53630747865521	1.21061671461317e-10	1.79122542559174e-8	Hypermethylated
Perceived Eye Age	cg06013769	chr5	141150886	PCDHB6;PCDHB6	0.0217201901977907	-0.234011612811433	6.53619021955953	1.21151137929521e-10	1.79216996869857e-8	Hypermethylated
Perceived Eye Age	cg08902137	chr12	91362158	Intergenic	-0.0156133545838834	-0.701410058190815	-6.53614652917163	1.21184489425591e-10	1.79216996869857e-8	Hypomethylated
Perceived Eye Age	cg20701749	chr15	81419546	Intergenic	0.0179809256083927	0.913013758234244	6.53616909758791	1.2116726047577002e-10	1.79216996869857e-8	Hypermethylated
Perceived Eye Age	cg08200026	chr1	248692153	Intergenic	0.0258865017951517	1.69332267951113	6.53605506907654	1.21254335527688e-10	1.79291203861037e-8	Hypermethylated
Perceived Eye Age	cg03595881	chr8	26037589	Intergenic	0.018443319496571	0.00633781487234087	6.53560830207559	1.21596089012194e-10	1.79767374021628e-8	Hypermethylated
Perceived Eye Age	cg16937769	chr12	54015701	HOXC6;HOXC5;HOXC4	0.0271869600156011	-0.653000188171587	6.53447402568459	1.2246799545931e-10	1.81006295389235e-8	Hypermethylated
Perceived Eye Age	cg22950223	chr7	1363992	Intergenic	-0.0175538322344522	0.204437155101004	-6.53446647769482	1.22473817982053e-10	1.81006295389235e-8	Hypomethylated
Perceived Eye Age	cg01605435	chr8	11681896	Intergenic	0.0222548421066885	-1.94601245856556	6.53434308501877	1.22569041605622e-10	1.81117664040935e-8	Hypermethylated
Perceived Eye Age	cg06903325	chr13	113651133	Intergenic	0.0193244978910929	1.54823155906245	6.53428260644404	1.22615740133416e-10	1.81157303712835e-8	Hypermethylated
Perceived Eye Age	cg24418428	chr19	33691321	Intergenic	-0.0200393069138598	0.744903216454106	-6.53408306918269	1.22769936452207e-10	1.81355726253611e-8	Hypomethylated
Perceived Eye Age	cg15822222	chr15	78872464	MORF4L1;MORF4L1;MORF4L1;MORF4L1;MORF4L1	0.0234487128012379	-2.9851470659602	6.53400786266576	1.22828103029235e-10	1.81409624872488e-8	Hypermethylated
Perceived Eye Age	cg26547024	chr22	49983834	Intergenic	0.0352115058325043	-5.53938727212604	6.53398443947667	1.22846224614172e-10	1.81409624872488e-8	Hypermethylated
Perceived Eye Age	cg17780731	chr5	68187850	Intergenic	0.0208797863511331	-0.437462079004983	6.53392884908665	1.22889243159892e-10	1.81443758146574e-8	Hypermethylated
Perceived Eye Age	cg27131891	chr6	27545635	Intergenic	0.0199359523476933	-1.7694393286369	6.53355447559285	1.23179336101745e-10	1.81842622192111e-8	Hypermethylated
Perceived Eye Age	cg20262304	chr4	18815971	Intergenic	-0.0203536287315929	2.05838947181765	-6.5331514722087896	1.23492363317888e-10	1.82275208149806e-8	Hypomethylated
Perceived Eye Age	cg16939364	chr8	55103190	XKR4	0.0194276706941768	-3.12083441963876	6.53303523256593	1.23582795515461e-10	1.82379156121069e-8	Hypermethylated
Perceived Eye Age	cg21974464	chr17	82235682	MIR6787;SLC16A3	-0.0246693246919882	2.15632465706036	-6.53286137031925	1.23718178065257e-10	1.8254939585744e-8	Hypomethylated
Perceived Eye Age	cg20146536	chr2	101479743	Intergenic	0.0180581888104017	1.87024020339792	6.53201726149537	1.24377533740362e-10	1.83492591369217e-8	Hypermethylated
Perceived Eye Age	cg00347369	chr8	79611085	STMN2;STMN2	0.0192805699911871	-3.29742641552873	6.53180283135378	1.2454557826823101e-10	1.83710773847499e-8	Hypermethylated
Perceived Eye Age	cg02704931	chr15	57706214	GCOM1;POLR2M;POLR2M	-0.0215839288053292	2.3133684071285	-6.53149539303017	1.24786899465035e-10	1.84036954884868e-8	Hypomethylated
Perceived Eye Age	cg24700364	chr12	74490616	Intergenic	-0.0164635918778099	-1.93534078097548	-6.53143574885783	1.24833769686801e-10	1.84076298562107e-8	Hypomethylated
Perceived Eye Age	cg21964928	chr5	154493398	Intergenic	0.0239995670475861	0.998432985921597	6.53139931434941	1.24862409525555e-10	1.84088751860433e-8	Hypermethylated
Perceived Eye Age	cg09554951	chr11	2869495	KCNQ1DN	0.0239932473398184	-3.81509901974206	6.53122738925053	1.2499764043782002e-10	1.84258326439697e-8	Hypermethylated
Perceived Eye Age	cg20721135	chr13	114096013	Intergenic	0.0183255099151622	-0.720107551894912	6.53106834005472	1.25122871303027e-10	1.84413107554428e-8	Hypermethylated
Perceived Eye Age	cg08527951	chr2	51424925	Intergenic	-0.0159961974716545	0.599318982230756	-6.5309869796908	1.25186979668238e-10	1.84477767419936e-8	Hypomethylated
Perceived Eye Age	cg20640808	chr16	75860877	Intergenic	0.0198412316936885	-0.331646435179592	6.53095734665526	1.25210337180514e-10	1.84482364905468e-8	Hypermethylated
Perceived Eye Age	cg08572611	chr7	100656291	LOC105375429	0.0224242761684691	-5.71461214089314	6.53076594040853	1.2536131131857e-10	1.84674958260799e-8	Hypermethylated
Perceived Eye Age	cg07749074	chr3	186665597	HRG	0.0183838131177629	0.841620030133627	6.53070385786478	1.25410318007674e-10	1.84716730846714e-8	Hypermethylated
Perceived Eye Age	cg23832029	chr6	161352001	Intergenic	-0.0197810636710341	-0.485139601647816	-6.53067868517261	1.25430194161912e-10	1.84716730846714e-8	Hypomethylated
Perceived Eye Age	cg22557662	chr19	38256734	PPP1R14A;PPP1R14A	0.0248304055695434	-3.81503137945806	6.53053001122367	1.25547648852811e-10	1.84829983432245e-8	Hypermethylated
Perceived Eye Age	cg27047032	chr2	45013851	Intergenic	0.0203735222536077	-4.64576178872402	6.53054421573618	1.25536422417931e-10	1.84829983432245e-8	Hypermethylated
Perceived Eye Age	cg05609982	chr15	34734476	Intergenic	0.0188356997835894	-0.288100765153709	6.53040998066326	1.2564255341922101e-10	1.84939833434351e-8	Hypermethylated
Perceived Eye Age	cg14035969	chr1	220895081	Intergenic	0.0231784278353071	0.128483306177006	6.52971814944166	1.26190934895613e-10	1.85717036538817e-8	Hypermethylated
Perceived Eye Age	cg24119463	chr16	10944117	CLEC16A;CLEC16A	-0.0166967946752921	-0.789404409807095	-6.52951984807356	1.26348550712064e-10	1.85918986050207e-8	Hypomethylated
Perceived Eye Age	cg07264124	chr19	11887871	ZNF69;ZNF69;ZNF69;ZNF69;ZNF69;ZNF69;ZNF69;ZNF69	0.0179206459256996	-4.25482358313762	6.52932838048728	1.26500917800648e-10	1.86113148238726e-8	Hypermethylated
Perceived Eye Age	cg19404433	chr20	21715135	PAX1;PAX1;PAX1;PAX1	0.0189433344662303	-3.0012883339551	6.52923432342507	1.26575832932761e-10	1.86193315773514e-8	Hypermethylated
Perceived Eye Age	cg04932551	chr14	37591652	FOXA1	0.0227821206309865	-2.85409587630376	6.52879046303999	1.26929948304852e-10	1.86684095314194e-8	Hypermethylated
Perceived Eye Age	cg07581732	chr21	37916426	KCNJ6;KCNJ6	0.0222480800097373	-4.92567643313481	6.52868928174718	1.27010807261121e-10	1.86772885438123e-8	Hypermethylated
Perceived Eye Age	cg10836887	chr5	88680750	Intergenic	0.0204972687601341	-4.95747241143579	6.52861864078162	1.27067289842959e-10	1.86825806572653e-8	Hypermethylated
Perceived Eye Age	cg10943359	chr4	164383379	MARCHF1;MARCHF1	0.0159973717827303	-2.77877715425611	6.52830336132505	1.2731967874439101e-10	1.87166703353994e-8	Hypermethylated
Perceived Eye Age	cg17991695	chr6	10882741	GCM2	0.0181857278725127	-2.89769991666165	6.52820273211515	1.27400338205043e-10	1.87255079492024e-8	Hypermethylated
Perceived Eye Age	cg24848035	chr8	100106297	RGS22;RGS22;RGS22	0.022659277573121	-2.54681117864031	6.52810301147463	1.27480318774266e-10	1.87342429450662e-8	Hypermethylated
Perceived Eye Age	cg11272491	chr2	176110206	Intergenic	0.0187467339409617	-1.50585381332945	6.52764281433828	1.27850055800486e-10	1.87855502686342e-8	Hypermethylated
Perceived Eye Age	cg19551589	chr20	63948439	Intergenic	-0.0325381556834654	-3.82511880273656	-6.52761085448988	1.2787577232900601e-10	1.87863008121959e-8	Hypomethylated
Perceived Eye Age	cg16067528	chr2	201790415	Intergenic	0.0190507435717604	2.52020916988866	6.52722943989477	1.28183069323656e-10	1.88284115910503e-8	Hypermethylated
Perceived Eye Age	cg16300030	chr6	32941203	HLA-DMB	-0.0243195508680225	-1.98218175333789	-6.52685568177853	1.28484899283098e-10	1.88697058947135e-8	Hypomethylated
Perceived Eye Age	cg10954469	chr2	70888240	Intergenic	0.0277615565574912	-4.60753075878248	6.52673739512633	1.28580567105011e-10	1.88807141368534e-8	Hypermethylated
Perceived Eye Age	cg04656051	chr2	218387891	SLC11A1	0.0250686252595133	-2.17693791014795	6.52639604608212	1.28857034569544e-10	1.89172036082462e-8	Hypermethylated
Perceived Eye Age	cg18500727	chr8	145007788	Intergenic	0.0198265160589662	1.14479143818243	6.5263793522926	1.28870570226649e-10	1.89172036082462e-8	Hypermethylated
Perceived Eye Age	cg03263706	chr7	154424784	Intergenic	0.021469775682006	0.732394891251907	6.52616939349936	1.29040927946712e-10	1.89391610203934e-8	Hypermethylated
Perceived Eye Age	cg06156729	chr16	84045517	Intergenic	0.0230674831383665	0.303696911188366	6.52612560634855	1.29076484034727e-10	1.89413298963903e-8	Hypermethylated
Perceived Eye Age	cg16661755	chr6	122996495	CLVS2;CLVS2	0.0217168112366847	-4.6240833983585	6.52602509156688	1.29158140453093e-10	1.89502619787913e-8	Hypermethylated
Perceived Eye Age	cg07552707	chr20	45890454	CTSA;CTSA;CTSA;CTSA;CTSA;NEURL2;NEURL2;CTSA	0.016718728734825	-3.19107135633172	6.52589392882131	1.29264770823937e-10	1.89628548097336e-8	Hypermethylated
Perceived Eye Age	cg01352763	NA	NA	Intergenic	0.0169212470086589	-2.11468449707698	6.52571786064388	1.29408043184534e-10	1.89808180219079e-8	Hypermethylated
Perceived Eye Age	cg06341027	chr6	21667176	Intergenic	0.0202474993971209	-2.72517673343996	6.52505316657545	1.29950329494543e-10	1.90572910811834e-8	Hypermethylated
Perceived Eye Age	cg23671221	chr1	43565629	Intergenic	0.0294541217147527	-4.52005503900745	6.52499760703272	1.29995758048921e-10	1.90608867817654e-8	Hypermethylated
Perceived Eye Age	cg15607538	chr12	132908267	Intergenic	0.0212334851200232	-3.68529069183881	6.52496405477868	1.30023199759787e-10	1.90618443932175e-8	Hypermethylated
Perceived Eye Age	cg13363438	chr13	95478754	Intergenic	0.0233553784245275	-2.83853902012039	6.52492548664877	1.30054750863734e-10	1.90634040508703e-8	Hypermethylated
Perceived Eye Age	cg18966495	chr6	22222508	Intergenic	0.0211380588585115	1.17488795689093	6.52482930688084	1.30133464503684e-10	1.90718751723904e-8	Hypermethylated
Perceived Eye Age	cg26935391	chr12	50033312	Intergenic	0.0247623195379978	-0.824643159090653	6.52450365517021	1.30400324874007e-10	1.91079132211295e-8	Hypermethylated
Perceived Eye Age	cg12697836	chr8	69832807	SLCO5A1;SLCO5A1;SLCO5A1;SLCO5A1;SLCO5A1;SLCO5A1	0.0179354602735547	-2.51809546665141	6.52312361239894	1.31537183401804e-10	1.92714023859557e-8	Hypermethylated
Perceived Eye Age	cg05748163	chr8	26040247	Intergenic	0.0224426022040842	-3.07401285213987	6.5229538674155	1.3167768546669e-10	1.92857880009199e-8	Hypermethylated
Perceived Eye Age	cg25114913	chr6	96016083	FUT9;FUT9	0.0222172626804767	-4.63051143865553	6.52297935907844	1.3165657601936701e-10	1.92857880009199e-8	Hypermethylated
Perceived Eye Age	cg02101355	chr11	122099986	MIR125B1	0.0210566198869688	-0.752403732791368	6.52292632747358	1.3170049480312101e-10	1.92860300486151e-8	Hypermethylated
Perceived Eye Age	cg14069789	chr9	106971978	Intergenic	0.0226921559753657	2.62517808324567	6.52241809195351	1.32122124761099e-10	1.93446653533123e-8	Hypermethylated
Perceived Eye Age	cg11658968	chr16	8370800	Intergenic	-0.0209580885625529	1.6430934848099	-6.52237878222731	1.32154790963804e-10	1.93463408297389e-8	Hypomethylated
Perceived Eye Age	cg11337289	chr13	95641877	Intergenic	0.0189198228387393	-3.32914088684978	6.5222303261164	1.32278228675799e-10	1.93613018137902e-8	Hypermethylated
Perceived Eye Age	cg17644854	chr12	53979827	Intergenic	0.0276339002608663	-0.601495608710314	6.52208249849684	1.3240125601743901e-10	1.93761979387345e-8	Hypermethylated
Perceived Eye Age	cg05040472	chr5	63959860	HTR1A;HTR1A	0.0216996929850445	-4.64424404641472	6.52190996785611	1.32544983811305e-10	1.93941181930512e-8	Hypermethylated
Perceived Eye Age	cg19140262	chr6	98932612	Intergenic	0.020348131631217	0.732986796851335	6.52169445024583	1.32724736866359e-10	1.94173031026538e-8	Hypermethylated
Perceived Eye Age	cg17156570	chrX	140510212	Intergenic	0.0260891329351568	-0.584612590195561	6.52139267955924	1.32976830806908e-10	1.94510621673557e-8	Hypermethylated
Perceived Eye Age	cg23710748	chr7	124790973	C7orf77	-0.0221137037363987	-1.73450172312175	-6.52131381307605	1.3304279174345102e-10	1.94575883358728e-8	Hypomethylated
Perceived Eye Age	cg19671533	chr6	83709515	LOC105377879;SNAP91;SNAP91;SNAP91;SNAP91;SNAP91;SNAP91;SNAP91;SNAP91;SNAP91;SNAP91;SNAP91;SNAP91;SNAP91;SNAP91;SNAP91;SNAP91;SNAP91;SNAP91;SNAP91;SNAP91;SNAP91;SNAP91;SNAP91;SNAP91;SNAP91;SNAP91;SNAP91;SNAP91;SNAP91;SNAP91;SNAP91;SNAP91;SNAP91;SNAP91;SNAP91;SNAP91;SNAP91;SNAP91;SNAP91;SNAP91;SNAP91;SNAP91;SNAP91;SNAP91;SNAP91;SNAP91;SNAP91;SNAP91;SNAP91;SNAP91;SNAP91;SNAP91;SNAP91;SNAP91;SNAP91;SNAP91;SNAP91;SNAP91;SNAP91;SNAP91;SNAP91;SNAP91;SNAP91;SNAP91;SNAP91;SNAP91;SNAP91;SNAP91;SNAP91;SNAP91;SNAP91	0.0169166019331664	-3.82342467997048	6.52104847693196	1.33264944188448e-10	1.94869518484609e-8	Hypermethylated
Perceived Eye Age	cg20874052	chr11	118566418	IFT46;IFT46	-0.0180951388168665	-0.122639063270626	-6.52099650493651	1.33308500225369e-10	1.94901944884429e-8	Hypomethylated
Perceived Eye Age	cg03427299	chr10	25175896	GPR158;GPR158-AS1	0.0194358824419463	-3.60868174307374	6.52032564078845	1.3387198273826701e-10	1.95694390674389e-8	Hypermethylated
Perceived Eye Age	cg15835825	chr7	155070320	HTR5A	0.0192988428968824	-4.092148509294	6.51989693814755	1.34233286194308e-10	1.96191083900925e-8	Hypermethylated
Perceived Eye Age	cg14685796	chr5	50969826	Intergenic	0.0227264566038978	-3.18502498556609	6.51973867508154	1.34366908892344e-10	1.96354900301511e-8	Hypermethylated
Perceived Eye Age	cg20336981	chr6	137495338	OLIG3	0.022430982620135	-2.192010644302	6.5196462788286	1.34444979965239e-10	1.96437497734753e-8	Hypermethylated
Perceived Eye Age	cg22344727	chr12	80708256	Intergenic	0.0181669200744871	-2.90494485415784	6.519569256535	1.34510094620842e-10	1.96501141112928e-8	Hypermethylated
Perceived Eye Age	cg03363161	chr3	147421397	LOC440982	0.0178196046080053	-2.6519804864409	6.51945330813641	1.34608175660488e-10	1.96612915828533e-8	Hypermethylated
Perceived Eye Age	cg19568544	chr5	141135229	PCDHB5;PCDHB5	0.0201495543128478	-1.25994520127216	6.51895157582999	1.35033400222619e-10	1.97202414250136e-8	Hypermethylated
Perceived Eye Age	cg24127874	chr2	238241218	HES6;HES6;HES6	0.0266584865012939	-2.78229492987962	6.5187161665554	1.35233365777736e-10	1.97462808867e-8	Hypermethylated
Perceived Eye Age	cg10292855	chr16	8713161	ABAT;ABAT;ABAT;ABAT;ABAT	0.0166736668172832	-0.193226055406799	6.51859528286476	1.35336161635598e-10	1.97581259166846e-8	Hypermethylated
Perceived Eye Age	cg16339402	chr12	53968997	HOTAIR;HOTAIR	0.0253899343177425	-0.857917376695775	6.51851278727858	1.35406357332975e-10	1.97652085216322e-8	Hypermethylated
Perceived Eye Age	cg22702243	chr9	36277061	GNE;GNE	0.01833258044468	-0.485168554360712	6.51848043248765	1.35433897838419e-10	1.97660634952844e-8	Hypermethylated
Perceived Eye Age	cg19232655	chr1	37556715	DNALI1	0.0220744164404022	-2.66027516825154	6.51821878314065	1.35656816295917e-10	1.97954283014298e-8	Hypermethylated
Perceived Eye Age	cg06169131	chr10	101776591	FGF8;FGF8;FGF8;FGF8	0.0198689065229847	-2.81939248071401	6.51667234853203	1.36981695666937e-10	1.99855592407277e-8	Hypermethylated
Perceived Eye Age	cg11356767	chr7	56538137	LOC101928401	0.0249715091995841	-1.65052773311712	6.51598588393743	1.37573865002764e-10	2.00687444165818e-8	Hypermethylated
Perceived Eye Age	cg25602457	chr18	52341731	Intergenic	0.0203334169578154	-3.22574095610591	6.51568455191887	1.3783459610986002e-10	2.01035617794922e-8	Hypermethylated
Perceived Eye Age	cg17279359	chr11	17544197	Intergenic	0.0195163400521515	-3.21795888377055	6.51548741006984	1.3800543725154701e-10	2.0125259396859e-8	Hypermethylated
Perceived Eye Age	cg14735905	chr14	104579430	C14orf180;C14orf180	-0.0168890163626637	0.64419716869198	-6.51539063786468	1.3808937493930101e-10	2.01342790158619e-8	Hypomethylated
Perceived Eye Age	cg06265277	chr15	29968770	TJP1;TJP1	0.0129396840694131	-2.82563061315001	6.51461321630639	1.3876550686371801e-10	2.02296274982933e-8	Hypermethylated
Perceived Eye Age	cg13631391	chr12	63151165	AVPR1A;AVPR1A	0.0216392593011088	-4.23475432207202	6.51456638357014	1.38806341180975e-10	2.02323448183167e-8	Hypermethylated
Perceived Eye Age	cg07164581	chr12	27970785	PTHLH;PTHLH	0.017240678259683	-3.75743835019507	6.51433330069925	1.39009745489483e-10	2.02587536040452e-8	Hypermethylated
Perceived Eye Age	cg25906096	chr3	114384220	ZBTB20	-0.0201898414512666	-0.520469039839264	-6.51387612580339	1.39409556245146e-10	2.0313772903125e-8	Hypomethylated
Perceived Eye Age	cg14199833	chr6	33321187	DAXX;DAXX;DAXX;DAXX	-0.0273350525291165	1.53358312603225	-6.51372699553168	1.39540217790236e-10	2.03295623674642e-8	Hypomethylated
Perceived Eye Age	cg22389137	chr4	112511071	Intergenic	0.0189768094312857	-2.85467594956117	6.51363586923227	1.3962011777049e-10	2.03379525339123e-8	Hypermethylated
Perceived Eye Age	cg08029622	chr5	141402785	PCDHGA9;PCDHGA9;PCDHGA9;PCDHGA9	0.0158519076737815	-0.652918007671992	6.51299091202176	1.40186901584495e-10	2.04172512775833e-8	Hypermethylated
Perceived Eye Age	cg25090242	chr20	24781680	Intergenic	-0.0188473912381897	0.770311224960175	-6.51257731295556	1.4055155471816002e-10	2.04670904552684e-8	Hypomethylated
Perceived Eye Age	cg24418068	chr19	33669296	Intergenic	-0.0211558983548889	0.0958122832759847	-6.51244594474007	1.40667570889663e-10	2.04807130285257e-8	Hypomethylated
Perceived Eye Age	cg00763539	chr19	14406438	ADGRE5;ADGRE5;ADGRE5	0.0222037326152508	-2.16823957534777	6.5121344018783	1.40943081088046e-10	2.05175493226192e-8	Hypermethylated
Perceived Eye Age	cg06668555	chr8	138496886	FAM135B;FAM135B	0.0144602479245082	-3.13606163355333	6.51204928893812	1.41018441836266e-10	2.05252420899095e-8	Hypermethylated
Perceived Eye Age	cg25876879	chr3	64501351	Intergenic	0.0198518412340754	1.61608068816111	6.51167601323246	1.41349414139207e-10	2.05701307377104e-8	Hypermethylated
Perceived Eye Age	cg08284489	chr16	35751670	Intergenic	-0.019751290228602	1.24469314126559	-6.51153395006177	1.41475577026883e-10	2.05852045500664e-8	Hypomethylated
Perceived Eye Age	cg21156438	chr13	111956004	Intergenic	0.0214808329568532	0.522589910679999	6.51105574243679	1.41901072687923e-10	2.06438205938169e-8	Hypermethylated
Perceived Eye Age	cg01431140	chr17	36761743	Intergenic	0.0239513424179986	0.0748995023599905	6.51071988013623	1.42200662452161e-10	2.0680804064796e-8	Hypermethylated
Perceived Eye Age	cg15539420	chr17	48614886	HOXB8;HOXB8	0.0209689399140103	-1.1248969944571	6.51074001717302	1.42182682736445e-10	2.0680804064796e-8	Hypermethylated
Perceived Eye Age	cg12348501	chr9	99825318	Intergenic	0.0243647654046477	-1.60310185488221	6.51022798326128	1.42640553611014e-10	2.07381620192549e-8	Hypermethylated
Perceived Eye Age	cg24791025	chr8	64373340	MIR124-2HG;MIR124-2HG	0.019950020118285	-4.42486155489498	6.51024900318097	1.42621728791056e-10	2.07381620192549e-8	Hypermethylated
Perceived Eye Age	cg26312662	chr4	21205928	Intergenic	0.0226951309207429	-0.162242677017752	6.50987594810311	1.42956187795944e-10	2.07807369910742e-8	Hypermethylated
Perceived Eye Age	cg23397578	chr19	37252023	LINC01535;LINC01535;LINC01535	0.020769848880754	-2.98512681152175	6.5098399721913	1.42988482239976e-10	2.07821174490302e-8	Hypermethylated
Perceived Eye Age	cg20115802	chr19	50818313	LINC01869	0.0193925473062828	-4.53819991936814	6.50979814690984	1.43026036460902e-10	2.07842618072738e-8	Hypermethylated
Perceived Eye Age	cg08368063	chr17	29623056	CORO6;CORO6;CORO6;CORO6;CORO6;CORO6;CORO6;CORO6;CORO6;CORO6	0.0213823487450114	-0.799366226037608	6.50940117603929	1.43382951221864e-10	2.08294869601318e-8	Hypermethylated
Perceived Eye Age	cg17156803	chr10	100656841	Intergenic	0.0204123635119797	-2.9412958865956	6.50941358127754	1.4337178453515601e-10	2.08294869601318e-8	Hypermethylated
Perceived Eye Age	cg24633027	chr5	141374747	PCDHGA6;PCDHGA6	0.0194413627013466	2.27174008414306	6.50935012230308	1.43428916668126e-10	2.08328444640424e-8	Hypermethylated
Perceived Eye Age	cg06173720	chr7	128030940	LRRC4;LRRC4	0.0274980790465916	-2.56983994616746	6.509253661017	1.43515803498676e-10	2.08421437236456e-8	Hypermethylated
Perceived Eye Age	cg14337655	chr19	2282208	PEAK3	0.0285550908010468	-0.361502781539849	6.50917936839677	1.43582757194881e-10	2.08485456839295e-8	Hypermethylated
Perceived Eye Age	cg06596654	chr16	86494317	Intergenic	0.028593470162123	-4.90458749552961	6.50904922612712	1.43700117223609e-10	2.08622635544988e-8	Hypermethylated
Perceived Eye Age	cg11564711	chr18	75916696	Intergenic	0.0203387657889112	-0.704871108238768	6.50850785874984	1.44189321904631e-10	2.09299525576152e-8	Hypermethylated
Perceived Eye Age	cg02375076	chr2	6443798	Intergenic	-0.0209073764473655	0.939614228851188	-6.50847630208938	1.4421788821961e-10	2.09307662065328e-8	Hypomethylated
Perceived Eye Age	cg05537653	chr11	47590518	C1QTNF4	0.0275946575914544	0.490232320927883	6.50842836894132	1.4426128977104e-10	2.09337323351615e-8	Hypermethylated
Perceived Eye Age	cg02359855	chr9	131545505	PRRT1B;PRRT1B	0.0172899190610547	-2.27714756689664	6.50833171721304	1.44348842955392e-10	2.09431033361891e-8	Hypermethylated
Perceived Eye Age	cg24114936	chr7	73671351	VPS37D	0.0210953218544289	-0.383307984438991	6.50815560464149	1.44508510563995e-10	2.09629325365893e-8	Hypermethylated
Perceived Eye Age	cg25568248	chr20	63315689	Intergenic	-0.0147511262951471	1.51740927287524	-6.50808191906325	1.44575366873887e-10	2.09692940230546e-8	Hypomethylated
Perceived Eye Age	cg27277532	chr16	86288006	Intergenic	0.0203539853417921	-3.4595422716707	6.50782916109245	1.44804929177327e-10	2.09992487017925e-8	Hypermethylated
Perceived Eye Age	cg24090635	chr17	3851966	Intergenic	0.0160424753181784	2.71502374882993	6.50753446456203	1.4507303208569401e-10	2.10347820246027e-8	Hypermethylated
Perceived Eye Age	cg03882167	chr2	130756590	Intergenic	0.020678646996099	-3.83477759969891	6.50739983108885	1.45195677857653e-10	2.10492169245355e-8	Hypermethylated
Perceived Eye Age	cg21461564	chr8	63086471	TTPA	0.0271950292129451	-2.20166390428201	6.50700207818914	1.45558608462325e-10	2.10984761173614e-8	Hypermethylated
Perceived Eye Age	cg27565450	chrX	73447252	CDX4;CDX4	0.027214324361796	-2.17677170771005	6.50695160158178	1.45604729445199e-10	2.11018059249053e-8	Hypermethylated
Perceived Eye Age	cg25193935	chr19	35658224	Intergenic	-0.0191005314168537	0.500853658227815	-6.50628286488397	1.46217113343742e-10	2.1187187439499e-8	Hypomethylated
Perceived Eye Age	cg07167827	chr17	8493965	Intergenic	0.0198864052490335	2.21705496545351	6.50575540230324	1.46701906608584e-10	2.12540565839562e-8	Hypermethylated
Perceived Eye Age	cg08001123	chr16	9849829	GRIN2A;GRIN2A;GRIN2A	0.0277619570504932	4.12672637032426	6.50571231193484	1.4674158064153301e-10	2.12564262007324e-8	Hypermethylated
Perceived Eye Age	cg11205072	chr6	28542529	Intergenic	0.0211333991613726	-3.13968485045915	6.50530558448461	1.47116579545735e-10	2.13073612301083e-8	Hypermethylated
Perceived Eye Age	cg15530737	chr10	105023919	Intergenic	-0.0236381438996059	4.6738268837878e-4	-6.50407921992335	1.48252966233718e-10	2.14685367687582e-8	Hypomethylated
Perceived Eye Age	cg14914552	chr8	96327960	Intergenic	0.0208362346486909	1.79635180563195	6.50399924411173	1.48327372096722e-10	2.14758999135848e-8	Hypermethylated
Perceived Eye Age	cg16491362	chr1	19338576	Intergenic	0.0205784553928027	-1.37442426321546	6.50375161077703	1.4855799090634e-10	2.1505874757885e-8	Hypermethylated
Perceived Eye Age	cg20569128	chrX	137574416	Intergenic	0.0300185462543211	-1.94629676730826	6.50366166037054	1.48641847862348e-10	2.15145975983422e-8	Hypermethylated
Perceived Eye Age	cg16697438	chr10	70283782	NPFFR1;NPFFR1	0.0330774888649355	-3.44758374335733	6.50331414121442	1.4896626098317e-10	2.15581305265975e-8	Hypermethylated
Perceived Eye Age	cg03306082	chr4	3871400	Intergenic	0.0164674461446965	-2.05833954021237	6.50306878599297	1.4919572037893001e-10	2.15872215939854e-8	Hypermethylated
Perceived Eye Age	cg21844138	chr11	46315507	Intergenic	-0.0226688096035496	-0.0105845916672584	-6.50304857017657	1.49214641900548e-10	2.15872215939854e-8	Hypomethylated
Perceived Eye Age	cg25942198	chr17	74812599	Intergenic	0.0196763158646866	2.56892525547642	6.50210407236062	1.5010129391289e-10	2.17120497469235e-8	Hypermethylated
Perceived Eye Age	cg10641615	chr12	53966013	HOTAIR;HOTAIR;HOTAIR	0.0281724563817496	-1.89134192741534	6.50168154687641	1.50499610204418e-10	2.17662120688788e-8	Hypermethylated
Perceived Eye Age	cg16940506	chr1	229433183	Intergenic	0.0338075973731244	-2.87564895178654	6.50155672971519	1.50617473715546e-10	2.17798027743682e-8	Hypermethylated
Perceived Eye Age	cg21115859	chr7	26376830	SNX10-AS1;SNX10-AS1	0.0248434992796686	-3.8293968387427	6.50103452831411	1.51111563877363e-10	2.18477842029066e-8	Hypermethylated
Perceived Eye Age	cg02106682	chr7	27144842	HOXA5	0.0256232786273715	-0.196878905639509	6.50083161481628	1.51303982010566e-10	2.18721350969222e-8	Hypermethylated
Perceived Eye Age	cg08809405	chr16	5917333	Intergenic	0.0205128091434233	1.40499062520957	6.50062005737659	1.51504852481135e-10	2.18976999246478e-8	Hypermethylated
Perceived Eye Age	cg27405791	chr4	41880936	Intergenic	0.0191549730491482	-3.62951693213524	6.50054411207541	1.51577025035705e-10	2.1904658288213e-8	Hypermethylated
Perceived Eye Age	cg20857364	chr1	99005215	PLPPR5;PLPPR5	0.0167781518109583	-3.5132910364218	6.50045588356067	1.51660912886845e-10	2.1913307175367e-8	Hypermethylated
Perceived Eye Age	cg04974775	chr5	115181157	TRIM36;TRIM36;TRIM36;TRIM36	0.0181934655085156	-0.155639548019358	6.50006992241083	1.5202842031458e-10	2.19629266862702e-8	Hypermethylated
Perceived Eye Age	cg02195292	chr20	22587282	Intergenic	0.0186627287173228	-2.07086439690581	6.50002783721836	1.52068546006381e-10	2.19652424605445e-8	Hypermethylated
Perceived Eye Age	cg17573720	chr12	53965928	Intergenic	0.0290629275049538	-2.47775039575927	6.49971780068196	1.52364466936682e-10	2.20044994882986e-8	Hypermethylated
Perceived Eye Age	cg16789844	chr7	32299601	PDE1C;PDE1C	-0.021535392989593	1.0832420650654	-6.49910052573959	1.52955318098195e-10	2.20836056318599e-8	Hypomethylated
Perceived Eye Age	cg23207077	chr1	970608	Intergenic	0.0233212633641117	-1.87186616089175	6.49909494699951	1.52960668245863e-10	2.20836056318599e-8	Hypermethylated
Perceived Eye Age	cg26092368	NA	NA	Intergenic	0.0145748606769985	-1.80981532437104	6.49821178550407	1.5380995662912e-10	2.22027047132183e-8	Hypermethylated
Perceived Eye Age	cg03223989	chr10	107164789	SORCS1;SORCS1;SORCS1;SORCS1;SORCS1;SORCS1;SORCS1	0.0136734357187109	-6.06232815726757	6.49816074943667	1.53859176125358e-10	2.22062931875165e-8	Hypermethylated
Perceived Eye Age	cg15935315	chr6	5992569	Intergenic	0.0191867777631552	2.38480735953896	6.49769691179869	1.54307211658604e-10	2.22674320094587e-8	Hypermethylated
Perceived Eye Age	cg17503155	chr6	100455836	Intergenic	0.0246241896243335	-3.25343534328426	6.49758888805269	1.54411738512675e-10	2.2278989014464e-8	Hypermethylated
Perceived Eye Age	cg18486235	chr1	90834830	Intergenic	0.0205896371440926	-2.9464162181671	6.49667739883613	1.55296486731437e-10	2.24030972265617e-8	Hypermethylated
Perceived Eye Age	cg09846076	chr19	37551241	ZNF540;ZNF571-AS1;ZNF571-AS1	0.0152104450916662	-2.87686249486237	6.49660496045387	1.55367012495578e-10	2.24097248814428e-8	Hypermethylated
Perceived Eye Age	cg02532213	chr20	3168139	LZTS3;LZTS3	0.0190538553556278	-2.16016905169459	6.49592126953482	1.56034198516471e-10	2.25023975136284e-8	Hypermethylated
Perceived Eye Age	cg16305379	chr12	53953918	HOXC12	0.0228712954615002	-1.77588626317396	6.49569276106838	1.5625781553153501e-10	2.25310818541975e-8	Hypermethylated
Perceived Eye Age	cg10519368	chr5	140856001	PCDHA10;PCDHA10;PCDHA10;PCDHA10;PCDHA10;PCDHA10	0.0225468966182679	-1.36282945871662	6.4956258783287	1.56323325928139e-10	2.25369630633518e-8	Hypermethylated
Perceived Eye Age	cg26132737	chr2	197164417	Intergenic	0.0214655237036271	-0.180721885072982	6.49498022261621	1.56957118265942e-10	2.26247580437804e-8	Hypermethylated
Perceived Eye Age	cg26549290	chr3	137764971	SOX14	0.0214215500648629	-1.87391179915984	6.49487420966808	1.57061423538325e-10	2.26362138291014e-8	Hypermethylated
Perceived Eye Age	cg26342147	chr10	117536316	Intergenic	0.0248883728978899	-1.26042918566095	6.49467335193879	1.57259231980208e-10	2.26611398495918e-8	Hypermethylated
Perceived Eye Age	cg04569082	chr12	127455778	Intergenic	0.0203605414553564	-4.60691520766604	6.49455804263767	1.5737290093805201e-10	2.26739353622743e-8	Hypermethylated
Perceived Eye Age	cg13338137	chr13	78595831	LOC780529	0.0224149133375616	-4.1017069665359696	6.49412510249335	1.57800400836653e-10	2.273193574505e-8	Hypermethylated
Perceived Eye Age	cg20233436	chr1	154870287	KCNN3;KCNN3	0.018538193554351	-3.93112039738154	6.49404076951978	1.57883806330339e-10	2.27403571140164e-8	Hypermethylated
Perceived Eye Age	cg27228433	chr16	71441813	Intergenic	0.0284721072221933	0.459290302209472	6.49379855435002	1.58123597779001e-10	2.27712968820508e-8	Hypermethylated
Perceived Eye Age	cg17316134	chr1	24469125	NIPAL3;NIPAL3;NIPAL3;NIPAL3;NIPAL3;NIPAL3;NIPAL3;NIPAL3;NIPAL3;NIPAL3;NIPAL3;NIPAL3;NIPAL3;NIPAL3;NIPAL3;NIPAL3;NIPAL3	0.0185086641520324	1.91173479401314	6.49367554289509	1.58245514837018e-10	2.2785254527741e-8	Hypermethylated
Perceived Eye Age	cg00839850	chr4	86951267	Intergenic	0.0170354039561886	0.488191222646356	6.49359245519662	1.58327915408873e-10	2.27935188137114e-8	Hypermethylated
Perceived Eye Age	cg10689404	chr17	36943346	LHX1;LHX1	0.0220412538602342	-2.21073830771879	6.49333858082374	1.58579950678537e-10	2.28261979219234e-8	Hypermethylated
Perceived Eye Age	cg18504014	chr3	141447582	ZBTB38;ZBTB38;ZBTB38;ZBTB38;ZBTB38;ZBTB38;ZBTB38;ZBTB38;ZBTB38;ZBTB38;ZBTB38;ZBTB38;ZBTB38;ZBTB38;ZBTB38;ZBTB38;ZBTB38;ZBTB38;ZBTB38;ZBTB38;ZBTB38;ZBTB38;ZBTB38;ZBTB38;ZBTB38;ZBTB38;ZBTB38;ZBTB38;ZBTB38;ZBTB38;ZBTB38;ZBTB38;ZBTB38;ZBTB38;ZBTB38;ZBTB38;ZBTB38;ZBTB38;ZBTB38;ZBTB38;ZBTB38;ZBTB38;ZBTB38;ZBTB38;ZBTB38;ZBTB38;ZBTB38;ZBTB38;ZBTB38;ZBTB38;ZBTB38;ZBTB38;ZBTB38;ZBTB38;ZBTB38;ZBTB38;ZBTB38;ZBTB38;ZBTB38;ZBTB38;ZBTB38;ZBTB38;ZBTB38;ZBTB38;ZBTB38;ZBTB38;ZBTB38;ZBTB38;ZBTB38;ZBTB38;ZBTB38;ZBTB38;ZBTB38;ZBTB38;ZBTB38;ZBTB38;ZBTB38;ZBTB38;ZBTB38;ZBTB38;ZBTB38;ZBTB38;ZBTB38;ZBTB38;ZBTB38;ZBTB38;ZBTB38;ZBTB38;ZBTB38;ZBTB38;ZBTB38;ZBTB38;ZBTB38;ZBTB38;ZBTB38;ZBTB38;ZBTB38;ZBTB38;ZBTB38;ZBTB38;ZBTB38;ZBTB38;ZBTB38;ZBTB38;ZBTB38;ZBTB38;ZBTB38;ZBTB38;ZBTB38;ZBTB38;ZBTB38;ZBTB38;ZBTB38;ZBTB38;ZBTB38;ZBTB38;ZBTB38;ZBTB38;ZBTB38;ZBTB38;ZBTB38;ZBTB38;ZBTB38;ZBTB38;ZBTB38;ZBTB38;ZBTB38;ZBTB38;ZBTB38;ZBTB38;ZBTB38;ZBTB38;ZBTB38;ZBTB38;ZBTB38;ZBTB38;ZBTB38;ZBTB38;ZBTB38;ZBTB38;ZBTB38;ZBTB38;ZBTB38;ZBTB38;ZBTB38;ZBTB38;ZBTB38;ZBTB38;ZBTB38;ZBTB38;ZBTB38;ZBTB38;ZBTB38;ZBTB38;ZBTB38;ZBTB38;ZBTB38;ZBTB38;ZBTB38;ZBTB38;ZBTB38;ZBTB38;ZBTB38;ZBTB38;ZBTB38;ZBTB38;ZBTB38;ZBTB38;ZBTB38;ZBTB38	0.0226687247129519	1.6112728476994	6.49309943811273	1.5881772032313901e-10	2.28568136236449e-8	Hypermethylated
Perceived Eye Age	cg20890016	NA	NA	Intergenic	0.0146678269209753	-5.75470940153533	6.49294946372684	1.58967011693633e-10	2.28746880062639e-8	Hypermethylated
Perceived Eye Age	cg11841704	chr17	77543831	Intergenic	-0.0239988036548903	-1.39310904659889	-6.49270481135503	1.59210844854739e-10	2.29061587677845e-8	Hypomethylated
Perceived Eye Age	cg00481629	chr22	48577038	Intergenic	0.0232985591977228	-3.25703585115856	6.49251074868826	1.59404518147096e-10	2.29304040796165e-8	Hypermethylated
Perceived Eye Age	cg10495931	chr16	72198203	Intergenic	0.018629811466842	-0.0816611360951208	6.4914750604217	1.60442035944538e-10	2.3076009959975e-8	Hypermethylated
Perceived Eye Age	cg25509184	chr7	117479328	CFTR	0.0260430150257613	-1.73821123326899	6.49128801930391	1.60630111121052e-10	2.30994157904604e-8	Hypermethylated
Perceived Eye Age	cg00135032	chr11	74671749	Intergenic	0.0210297489543226	1.0083932485566	6.49121709499642	1.60701483972113e-10	2.31060345046212e-8	Hypermethylated
Perceived Eye Age	cg02604095	chr9	32955792	Intergenic	0.0218973671385185	0.636562992212014	6.4905195311414	1.6140511617884e-10	2.31998858098876e-8	Hypermethylated
Perceived Eye Age	cg05912718	chr2	206274432	ZDBF2;ZDBF2;ZDBF2	0.0196281558100323	-2.66413938679096	6.49053112392998	1.61393397925871e-10	2.31998858098876e-8	Hypermethylated
Perceived Eye Age	cg03131126	chr1	18294705	Intergenic	0.019694949000208	-0.708577317204668	6.49019618973987	1.61732292880386e-10	2.32432482333126e-8	Hypermethylated
Perceived Eye Age	cg02251859	chr5	90558476	ADGRV1;ADGRV1	0.0295324988592427	-5.96764611615728	6.49003196722388	1.61898711904752e-10	2.32598310162543e-8	Hypermethylated
Perceived Eye Age	cg13426079	chr1	40819276	Intergenic	0.0253786702220983	0.245973903954955	6.49004556478542	1.61884926108292e-10	2.32598310162543e-8	Hypermethylated
Perceived Eye Age	cg02707176	chr5	141419191	PCDHGB7;PCDHGB7	0.0303713054328124	-0.508318850991692	6.48974784407859	1.62187031356616e-10	2.32939111460634e-8	Hypermethylated
Perceived Eye Age	cg16276063	chr3	181703915	Intergenic	0.0322942051226728	-3.26265161458194	6.48976520546991	1.62169399135726e-10	2.32939111460634e-8	Hypermethylated
Perceived Eye Age	cg02421962	chr16	765975	Intergenic	-0.0197874933810032	2.24546296871779	-6.48965495798303	1.62281398325811e-10	2.33037928616639e-8	Hypomethylated
Perceived Eye Age	cg04701034	chr14	52069457	NID2	0.0265458038172873	-3.78800621552153	6.48871201895435	1.63242418958537e-10	2.34381043115803e-8	Hypermethylated
Perceived Eye Age	cg13407335	chr17	7929534	KCNAB3;KCNAB3	0.0283302405039478	-1.1417181181044	6.48861081724457	1.63345891842608e-10	2.34492674150999e-8	Hypermethylated
Perceived Eye Age	cg01898964	chr2	174338769	Intergenic	0.0139066040674076	-0.472948535093894	6.48839919193927	1.63562474066863e-10	2.34766619603009e-8	Hypermethylated
Perceived Eye Age	cg09512236	chr10	77638657	KCNMA1;KCNMA1;KCNMA1;KCNMA1;KCNMA1;KCNMA1;KCNMA1;KCNMA1;KCNMA1;KCNMA1;KCNMA1;KCNMA1;KCNMA1;KCNMA1;KCNMA1;KCNMA1	0.0159167573983142	-2.5538756943467402	6.48833593546185	1.63627266777133e-10	2.34822644598077e-8	Hypermethylated
Perceived Eye Age	cg21834207	chr1	50024155	AGBL4;AGBL4;AGBL4;AGBL4;AGBL4	0.0306927037526001	-3.76804198143066	6.48819625041888	1.63770433220849e-10	2.34991108949254e-8	Hypermethylated
Perceived Eye Age	cg17647273	chr22	24495484	UPB1;ADORA2A-AS1;ADORA2A-AS1	-0.0233828919792233	1.09528182777524	-6.48790916431233	1.6406505964894002e-10	2.35376813148852e-8	Hypomethylated
Perceived Eye Age	cg16060369	chr10	43203386	RASGEF1A;RASGEF1A	0.0153563441121208	-0.321484153591934	6.487798980366	1.64178275351046e-10	2.35502175050364e-8	Hypermethylated
Perceived Eye Age	cg19890277	chr15	58066186	ALDH1A2;ALDH1A2;ALDH1A2	0.0243583838157968	-5.39569817757391	6.48774034013852	1.64238560275832e-10	2.35551583977727e-8	Hypermethylated
Perceived Eye Age	cg21908557	chr5	141382738	PCDHGA7;PCDHGA7	0.0209183406026974	-2.41499213044528	6.48763519276791	1.64346711025295e-10	2.35669615913856e-8	Hypermethylated
Perceived Eye Age	cg11472579	chr18	2425573	Intergenic	-0.019737573398838	-0.35690559734384	-6.48742370641476	1.64564449403406e-10	2.35944732285557e-8	Hypomethylated
Perceived Eye Age	cg02267483	chr5	141430837	PCDHGA12;PCDHGA12	0.0200777372606005	-1.44521947163464	6.48729796708751	1.64694039748519e-10	2.36093399518721e-8	Hypermethylated
Perceived Eye Age	cg18446045	chr7	101165774	VGF	0.0173988112967648	-2.62786317450274	6.48723697071602	1.6475694024531801e-10	2.36146433315765e-8	Hypermethylated
Perceived Eye Age	cg21493150	chr2	176137019	HOXD-AS2	0.0216653492045313	-4.02457753537832	6.48720679570994	1.64788065921773e-10	2.36153914687895e-8	Hypermethylated
Perceived Eye Age	cg14205321	chr6	99602786	Intergenic	0.024825505051263	-2.94164243593492	6.48714158949893	1.64855346135449e-10	2.36213197783955e-8	Hypermethylated
Perceived Eye Age	cg07262842	chr1	18064768	LINC01654	-0.023540589022047798	-0.730847782755074	-6.48690974410329	1.65094783711327e-10	2.36519099380122e-8	Hypomethylated
Perceived Eye Age	cg01383203	chr16	1170524	Intergenic	-0.0166891505125365	0.835020328740122	-6.48640703553212	1.65615124624476e-10	2.37190000479465e-8	Hypomethylated
Perceived Eye Age	cg09618933	chr8	23714211	Intergenic	0.0120734855431773	-1.0761928338006	6.48641123634729	1.65610769820643e-10	2.37190000479465e-8	Hypermethylated
Perceived Eye Age	cg13614409	chr13	30932615	TEX26;TEX26;TEX26;TEX26;TEX26;TEX26;TEX26-AS1;TEX26-AS1	0.0280346168608256	-1.69355156502264	6.48608931435794	1.65944817611855e-10	2.37624845803668e-8	Hypermethylated
Perceived Eye Age	cg06616755	chr1	5897599	Intergenic	0.0221319168262146	1.92835965977169	6.48589869735482	1.66142925467491e-10	2.37871160668534e-8	Hypermethylated
Perceived Eye Age	cg06255299	chr20	62989623	Intergenic	-0.0168213128057077	1.5023060460837	-6.48563578745638	1.66416547208694e-10	2.38188092486263e-8	Hypomethylated
Perceived Eye Age	cg09125011	chr9	132590268	Intergenic	0.0178844523296415	-1.78661918123977	6.48566035209135	1.66390963050486e-10	2.38188092486263e-8	Hypermethylated
Perceived Eye Age	cg00079219	chr12	53966347	HOTAIR;HOTAIR;HOTAIR	0.0264599404221026	-1.72855553392578	6.48532891444267	1.66736481401564e-10	2.38608542725334e-8	Hypermethylated
Perceived Eye Age	cg18267381	chr3	21750942	ZNF385D;ZNF385D	0.0208957173902248	-3.21275380874379	6.48516471021828	1.66907921787787e-10	2.38816392000174e-8	Hypermethylated
Perceived Eye Age	cg15962547	chr1	204214209	GOLT1A	0.0196689623100531	-4.34945976246746	6.48504329854409	1.67034794823064e-10	2.38960417866932e-8	Hypermethylated
Perceived Eye Age	cg05691152	chr22	37696971	TRIOBP	0.0154508774748835	-4.37903810258662	6.48464220315414	1.67454604021161e-10	2.39523408023867e-8	Hypermethylated
Perceived Eye Age	cg08071609	chr6	116764877	Intergenic	0.019800164717159	-3.47316344092176	6.48443610995478	1.67670714495561e-10	2.39794901035242e-8	Hypermethylated
Perceived Eye Age	cg11468148	chr10	624875	Intergenic	0.0262246645060101	-0.199627912354865	6.48379608197962	1.68343593830182e-10	2.40719456099949e-8	Hypermethylated
Perceived Eye Age	cg05308317	chr14	101587621	Intergenic	0.0279175823045281	0.837966661102977	6.48327950357212	1.68888614838042e-10	2.41460921446145e-8	Hypermethylated
Perceived Eye Age	cg21117734	chr20	9509102	LAMP5-AS1	0.0201228671167347	-2.32991284773962	6.48323982431158	1.68930550204252e-10	2.41483002909193e-8	Hypermethylated
Perceived Eye Age	cg10201167	chr6	98825731	Intergenic	0.0188425437477011	-1.82627807819493	6.48315706676104	1.69018046041062e-10	2.41570195061322e-8	Hypermethylated
Perceived Eye Age	cg23443166	chr4	123416222	Intergenic	0.0192064782694725	0.0718830017439719	6.48291154445143	1.6927788692713003e-10	2.41903646598265e-8	Hypermethylated
Perceived Eye Age	cg06029905	chr11	2134291	MIR483	-0.0156312488363149	0.908116986713727	-6.48277328930353	1.69424377056323e-10	2.42075037048593e-8	Hypomethylated
Perceived Eye Age	cg09027255	chr1	2879628	Intergenic	-0.016587101192164	0.81190344544029	-6.48263279609549	1.69573365711272e-10	2.42249943135999e-8	Hypomethylated
Perceived Eye Age	cg14814789	chr4	16573272	Intergenic	-0.0215522989811037	1.99856303786572	-6.48259264795393	1.69615965123616e-10	2.42272832164503e-8	Hypomethylated
Perceived Eye Age	cg02939659	chr14	101587733	Intergenic	0.0355051175303366	-0.175545258818969	6.48217423183934	1.7006055204596e-10	2.42869807353996e-8	Hypermethylated
Perceived Eye Age	cg09785984	NA	NA	Intergenic	0.0148943700549516	-0.705723954843169	6.4821117352217	1.7012705552948001e-10	2.42926725061973e-8	Hypermethylated
Perceived Eye Age	cg14270857	chr10	99236340	HPSE2;HPSE2;HPSE2;HPSE2	0.0208529991064631	-5.51989269563134	6.48190576891054	1.70346407327925e-10	2.43201844936554e-8	Hypermethylated
Perceived Eye Age	cg04972745	chr10	99528089	LINC01475	0.0250407669459447	-2.41472211436556	6.48180858578659	1.7045000239483701e-10	2.43311639810656e-8	Hypermethylated
Perceived Eye Age	cg13628942	chr12	114407942	TBX5;TBX5;TBX5;TBX5;TBX5-AS1	0.0251254656808746	-2.72606076208366	6.48143259133865	1.70851385527608e-10	2.4384641618797e-8	Hypermethylated
Perceived Eye Age	cg03186333	chr8	71558117	Intergenic	0.0194141047213806	-4.0507498455763304	6.48120318371354	1.7109673814687802e-10	2.44158366562197e-8	Hypermethylated
Perceived Eye Age	cg01909243	chr1	173853124	Intergenic	0.0178252955269651	2.19759970447715	6.48077868033952	1.71551656842785e-10	2.44769227335649e-8	Hypermethylated
Perceived Eye Age	cg17012487	chr11	122883381	Intergenic	0.0196861870433839	-3.65160926899478	6.48025238545751	1.7211730496108501e-10	2.45537860495189e-8	Hypermethylated
Perceived Eye Age	cg11610255	chr7	117674901	Intergenic	0.0149711607334535	-1.3883004681246	6.48016856315299	1.72207563435447e-10	2.45628181311977e-8	Hypermethylated
Perceived Eye Age	cg15813266	chr4	187124535	Intergenic	0.0175392251830877	3.02902309259008	6.48000102097613	1.72388109002424e-10	2.45847234675265e-8	Hypermethylated
Perceived Eye Age	cg02767242	chr2	161417913	Intergenic	0.0171471427326621	-1.56005067388383	6.47997284390861	1.724184911674e-10	2.45852101014201e-8	Hypermethylated
Perceived Eye Age	cg06934774	chr7	27158406	Intergenic	0.0269890944640076	-1.00839451658361	6.47965065025365	1.7276627219918102e-10	2.46309475150656e-8	Hypermethylated
Perceived Eye Age	cg15417875	chr12	121958781	Intergenic	0.0276581432954123	1.13435360926771	6.47938324569144	1.73055434523924e-10	2.46683147776886e-8	Hypermethylated
Perceived Eye Age	cg14503564	chr4	16721770	Intergenic	-0.0231891430572169	-0.465760367254174	-6.47884301160896	1.73641072071882e-10	2.47479250280309e-8	Hypomethylated
Perceived Eye Age	cg24184636	chr8	26049273	Intergenic	0.0199142792687213	-3.45171770378669	6.47877515560525	1.73714768008387e-10	2.4754558108658e-8	Hypermethylated
Perceived Eye Age	cg09382127	chr5	3592352	Intergenic	0.0214290137512405	-1.1211806812115	6.47874349287856	1.73749166222104e-10	2.47555900194976e-8	Hypermethylated
Perceived Eye Age	cg02070549	chr17	36928003	Intergenic	0.0220120618785466	-0.237807735402129	6.4785714345542	1.73936206072109e-10	2.47783664215054e-8	Hypermethylated
Perceived Eye Age	cg10119075	chr10	7667775	ITIH5;ITIH5	0.0206022661635492	-3.15169730309446	6.47845937109799	1.74058133161977e-10	2.4787988287423e-8	Hypermethylated
Perceived Eye Age	cg20572816	chr10	101136345	Intergenic	0.0215390412151331	-2.97166186696427	6.4784763460091	1.74039658771515e-10	2.4787988287423e-8	Hypermethylated
Perceived Eye Age	cg01586208	chr19	22623845	Intergenic	0.0196465506319047	0.0024031364905717	6.4782683241628	1.74266188697411e-10	2.48137413765676e-8	Hypermethylated
Perceived Eye Age	cg12828075	chr11	15114604	INSC	0.021787574448408	-5.26825476657493	6.47800507642109	1.7455327194446801e-10	2.48507374104542e-8	Hypermethylated
Perceived Eye Age	cg22298430	chr17	5501010	LOC728392	0.0300047930639709	-4.89533776424386	6.47793024464363	1.74634963783064e-10	2.48584853662345e-8	Hypermethylated
Perceived Eye Age	cg00052578	chr3	133124721	TMEM108	0.0187394549455418	-2.02094896549205	6.47737877528738	1.7523814359070301e-10	2.49404507313682e-8	Hypermethylated
Perceived Eye Age	cg17015290	chr20	38222440	Intergenic	-0.014624410002463	-0.44705113954399	-6.47728094975085	1.75345354896377e-10	2.4951813708467e-8	Hypomethylated
Perceived Eye Age	cg02446805	chr16	49019409	Intergenic	0.021541140790214	-3.47832593056667	6.47694167190247	1.75717682262612e-10	2.50008935222337e-8	Hypermethylated
Perceived Eye Age	cg01478330	chr7	149238970	ZNF212	-0.0228902544380962	0.620057334383977	-6.47672453554364	1.75956376298945e-10	2.50309478006542e-8	Hypomethylated
Perceived Eye Age	cg00578032	chr19	37817429	LOC644554	0.0201975745706128	-3.40994904850647	6.47641925428776	1.76292503440435e-10	2.50748510354551e-8	Hypermethylated
Perceived Eye Age	cg19856593	chr21	36691936	Intergenic	0.0185048495923278	-2.30962011456991	6.47605168197893	1.76698049861194e-10	2.51286128381384e-8	Hypermethylated
Perceived Eye Age	cg04987755	chr1	114854978	SYCP1;SYCP1;SYCP1;SYCP1;SYCP1;SYCP1;SYCP1	0.0232088821539325	-1.07492923423909	6.47563180065016	1.77162427137709e-10	2.51907230276389e-8	Hypermethylated
Perceived Eye Age	cg12151580	chr15	52793804	Intergenic	0.0205732012300144	-1.89142172755014	6.47527395748784	1.77559134888376e-10	2.5243193415712e-8	Hypermethylated
Perceived Eye Age	cg04061117	chr3	9552701	LHFPL4;LHFPL4	0.0217165502981233	-2.69535879821918	6.4751617697669	1.77683686071321e-10	2.52569615700756e-8	Hypermethylated
Perceived Eye Age	cg27439481	chr12	109116749	Intergenic	0.0186301716170308	2.64026334267914	6.47508886131532	1.7776467513502003e-10	2.52645342313036e-8	Hypermethylated
Perceived Eye Age	cg23778422	chr14	71586460	SIPA1L1;SIPA1L1	0.0235402327172307	-1.45512214490699	6.4745873660175	1.78322732502063e-10	2.53398965696384e-8	Hypermethylated
Perceived Eye Age	cg22667972	chr1	231162003	TRIM67;TRIM67	0.0189638031549351	-3.09913776432429	6.47415265564464	1.78807860102057e-10	2.54048736146872e-8	Hypermethylated
Perceived Eye Age	cg00083046	chr2	174340116	Intergenic	0.0178874508816237	-2.67658830687619	6.47382927905286	1.7916957950056e-10	2.54522994048809e-8	Hypermethylated
Perceived Eye Age	cg17305275	chr11	2725445	Intergenic	-0.0221299842527549	1.19605888048782	-6.47362629129752	1.79397001454926e-10	2.54806354917859e-8	Hypomethylated
Perceived Eye Age	cg02115960	chr5	96433375	PCSK1;PCSK1	0.0196152629015115	-2.09511228386146	6.47357518625866	1.79454302671339e-10	2.54848034318647e-8	Hypermethylated
Perceived Eye Age	cg09496906	chr8	60660815	Intergenic	0.0168037697917665	0.211516248850538	6.4734020239655	1.7964859311099e-10	2.55084212629464e-8	Hypermethylated
Perceived Eye Age	cg10469286	chr19	49363866	DKKL1;DKKL1;DKKL1;TEAD2;TEAD2;TEAD2;TEAD2;TEAD2	0.0229688267426233	-3.38552483189914	6.47336883632929	1.7968585360089e-10	2.5509738424778e-8	Hypermethylated
Perceived Eye Age	cg25884883	chr13	79810534	Intergenic	0.0182873215214867	1.62883739096744	6.47290960146617	1.80202224127327e-10	2.55790631376501e-8	Hypermethylated
Perceived Eye Age	cg16558432	chr17	5500485	LOC728392;LOC728392	0.0370026164516949	-3.96469892487367	6.47244648829983	1.80724426772816e-10	2.56491939837402e-8	Hypermethylated
Perceived Eye Age	cg03932361	chr17	74671255	RAB37;RAB37	0.0210428655221503	-2.72333974989078	6.47237924781044	1.80800369678061e-10	2.56559777383448e-8	Hypermethylated
Perceived Eye Age	cg18540328	chr5	91279545	Intergenic	0.0261300108760076	-1.31251761195373	6.47215304957372	1.81056072423783e-10	2.56882637354198e-8	Hypermethylated
Perceived Eye Age	cg17640020	chr2	99608156	Intergenic	-0.018524581069602	0.39280061978983	-6.47174226081923	1.8152134873986802e-10	2.57502693875333e-8	Hypomethylated
Perceived Eye Age	cg04243401	chr14	36659173	Intergenic	0.0258436600467448	-1.56446437857358	6.47112518699879	1.82222472931806e-10	2.58457074646298e-8	Hypermethylated
Perceived Eye Age	cg05253008	chr15	27686947	Intergenic	-0.0180510145663467	1.07775771051081	-6.47099443910386	1.8237136979626003e-10	2.58628023146974e-8	Hypomethylated
Perceived Eye Age	cg12507586	chr8	46125763	Intergenic	-0.0224175801019156	-0.0193423648192921	-6.47056518829548	1.8286104243321602e-10	2.59282110843476e-8	Hypomethylated
Perceived Eye Age	cg13683040	chr9	37035769	Intergenic	0.0187798534098677	-4.59365093896503	6.47049028661795	1.82946619165997e-10	2.5936310901919102e-08	Hypermethylated
Perceived Eye Age	cg24832688	chr7	155253079	Intergenic	-0.0196859638382308	1.39859097301715	-6.47038605831304	1.83065767433282e-10	2.5949166891126e-8	Hypomethylated
Perceived Eye Age	cg02746725	chr2	176189578	HAGLR;HAGLR;HAGLR;HAGLR;HAGLR;HAGLR	0.0237190664478068	-5.90500385574256	6.47033341748058	1.83125972512022e-10	2.59536651154398e-8	Hypermethylated
Perceived Eye Age	cg05526642	chr17	48517756	Intergenic	-0.0151812142392248	-0.615625802916564	-6.47024587632647	1.83226135856545e-10	2.59638241759847e-8	Hypomethylated
Perceived Eye Age	cg01908666	chr1	210569636	Intergenic	0.0209136742479425	2.84423615354521	6.46990613903412	1.83615366720782e-10	2.60149356536105e-8	Hypermethylated
Perceived Eye Age	cg26779676	chr7	141074914	Intergenic	0.0177780591839688	-0.803741678630735	6.46963766962414	1.83923519793477e-10	2.60545457922825e-8	Hypermethylated
Perceived Eye Age	cg04274288	chr6	27680225	Intergenic	0.0251747122832882	-2.74070223571322	6.46923095323443	1.84391319569361e-10	2.61126983211183e-8	Hypermethylated
Perceived Eye Age	cg22120446	chr3	138943440	Intergenic	0.018342867747915	-0.495316041134996	6.46923971475221	1.84381229921757e-10	2.61126983211183e-8	Hypermethylated
Perceived Eye Age	cg21061267	chr16	5058588	C16orf89;C16orf89	0.0194372017922047	2.37250359914858	6.46906036434642	1.84587875229591e-10	2.61364733305049e-8	Hypermethylated
Perceived Eye Age	cg18016194	chr8	84184922	RALYL;RALYL;RALYL;RALYL;RALYL;RALYL;RALYL;RALYL	0.0249062992478589	-2.73475139394037	6.46900115873005	1.84656140973796e-10	2.61420787372097e-8	Hypermethylated
Perceived Eye Age	cg07778029	chr7	27165495	HOXA9;HOXA9	0.02423438802866	-4.21569136893938	6.46886790665147	1.84809874810843e-10	2.61597803851037e-8	Hypermethylated
Perceived Eye Age	cg13052223	chr5	140786066	PCDHA1;PCDHA1;PCDHA1	0.0151694237794379	-0.946101147029549	6.46871717550503	1.84983925418345e-10	2.6180351922505e-8	Hypermethylated
Perceived Eye Age	cg25376316	chrX	15738591	Intergenic	0.0261774554378295	-3.16520303820561	6.46856226867515	1.85162964942841e-10	2.62016230336224e-8	Hypermethylated
Perceived Eye Age	cg18430128	chr19	58059123	ZNF135;ZNF135;ZNF135;ZNF135;ZNF135;ZNF135;ZNF135	0.0219849613081902	-3.64469693773365	6.46845839208203	1.85283119328806e-10	2.62145562498452e-8	Hypermethylated
Perceived Eye Age	cg20142847	chr15	26157169	Intergenic	-0.0233535723529598	-0.148576874783391	-6.46831321927226	1.85451169082642e-10	2.62342608181805e-8	Hypomethylated
Perceived Eye Age	cg11917579	chr10	2773237	Intergenic	0.0367578582826951	1.2219351663322	6.46810010018833	1.85698142747116e-10	2.62651222599559e-8	Hypermethylated
Perceived Eye Age	cg05365835	chr12	45173511	PLEKHA8P1	0.0176173247752787	1.73463269874253	6.4680240905564	1.85786304611343e-10	2.62735152897312e-8	Hypermethylated
Perceived Eye Age	cg11359984	chr3	123884692	MYLK;MYLK;MYLK;MYLK;MYLK	0.0194286798586991	-2.7073137752905	6.46784147061652	1.8599828891648e-10	2.62994137134302e-8	Hypermethylated
Perceived Eye Age	cg20348858	chr10	117545824	EMX2OS	0.0217485744247295	-1.00780137531636	6.46750346456187	1.8639126960974201e-10	2.63508923000695e-8	Hypermethylated
Perceived Eye Age	cg14341139	chr5	180684381	LINC02222	-0.020479795235238	0.230044086037573	-6.46710097923437	1.86860277158234e-10	2.64131014811448e-8	Hypomethylated
Perceived Eye Age	cg27595860	chr8	144333974	SCRT1	0.0268073231311057	-5.02592044715724	6.46706987545704	1.86896569783139e-10	2.64141356717696e-8	Hypermethylated
Perceived Eye Age	cg08966485	chr5	88889273	MEF2C;MEF2C;MEF2C;MEF2C;MEF2C;MEF2C;MEF2C-AS1;MEF2C-AS1;MEF2C-AS1;MEF2C-AS1;MEF2C-AS1;MEF2C-AS1	0.022905925283531	-3.58555393032218	6.46697004443208	1.87013101619314e-10	2.64224121472619e-8	Hypermethylated
Perceived Eye Age	cg13264840	chr7	142796529	Intergenic	0.0176372313525429	1.49382399350531	6.46699282280938	1.8698650636685e-10	2.64224121472619e-8	Hypermethylated
Perceived Eye Age	cg14607123	chr10	6050848	Intergenic	-0.0240526983733848	-4.37537847756983	-6.46660585186629	1.87438823690111e-10	2.64784569811609e-8	Hypomethylated
Perceived Eye Age	cg17900689	chr17	4745967	ZMYND15;ZMYND15;ZMYND15	0.0207178386194069	1.29077634926269	6.46590169646682	1.8826463704759001e-10	2.65909943972485e-8	Hypermethylated
Perceived Eye Age	cg12109291	chr2	45004978	Intergenic	0.0237571230108487	-4.56081056615284	6.46573093981994	1.8846543160013101e-10	2.66152313149571e-8	Hypermethylated
Perceived Eye Age	cg01566235	chr14	36521896	NKX2-1-AS1	0.0138048674753292	-3.19231977634587	6.46533820891561	1.8892804405471101e-10	2.66764291201043e-8	Hypermethylated
Perceived Eye Age	cg03290530	chr3	137642684	Intergenic	0.0217303450960785	-1.76498461819916	6.4647661296478	1.8960390753588801e-10	2.67677141136077e-8	Hypermethylated
Perceived Eye Age	cg02650401	chr3	181723713	Intergenic	0.0243994858930471	-1.92360948004804	6.46450641016732	1.8991152497346003e-10	2.68028406773969e-8	Hypermethylated
Perceived Eye Age	cg23333878	chr9	4299768	GLIS3;GLIS3	0.0223863683423876	-3.94918406034832	6.46450658492024	1.8991131782809002e-10	2.68028406773969e-8	Hypermethylated
Perceived Eye Age	cg16254309	chr7	146117060	Intergenic	0.018103359502684	-3.8778403071865	6.46395911605034	1.9056135269079002e-10	2.68903897656146e-8	Hypermethylated
Perceived Eye Age	cg20717655	chr15	82936207	Intergenic	0.0213495716665088	1.39957316489735	6.46379537830958	1.90756188834843e-10	2.69137171673217e-8	Hypermethylated
Perceived Eye Age	cg04861869	chr15	101188406	Intergenic	-0.0256921551923399	2.82585519658087	-6.4636080461052	1.90979339916014e-10	2.69410316745033e-8	Hypomethylated
Perceived Eye Age	cg07002514	chr14	38209800	SSTR1	0.0193750655357879	-2.04102991434991	6.4634333804069	1.91187632820141e-10	2.69578998184353e-8	Hypermethylated
Perceived Eye Age	cg07595325	chr5	2188111	Intergenic	0.0211535607924493	2.35803584052326	6.46344674985886	1.9117168158044701e-10	2.69578998184353e-8	Hypermethylated
Perceived Eye Age	cg10143811	chr12	16605051	LMO3;LMO3	0.0269609790902259	-2.66842549536064	6.46346656780343	1.91148038970725e-10	2.69578998184353e-8	Hypermethylated
Perceived Eye Age	cg01123334	chr12	95549012	USP44;USP44;USP44;USP44;USP44;USP44;USP44;USP44;USP44;USP44	0.0273524201004036	-4.99180872639622	6.46338391766739	1.9124665868619e-10	2.69620521381312e-8	Hypermethylated
Perceived Eye Age	cg08557649	chr15	76347372	Intergenic	0.0165072823009842	-1.32797377996178	6.46313975764746	1.91538286107451e-10	2.69989903896444e-8	Hypermethylated
Perceived Eye Age	cg27139836	chr2	219003343	Intergenic	0.0287035606560662	-2.21287768473305	6.4631102260188	1.91573588511516e-10	2.69997915608113e-8	Hypermethylated
Perceived Eye Age	cg14319235	chr1	79006597	Intergenic	0.0242542956374512	-1.44468175577188	6.46256997593271	1.92220534233754e-10	2.70867822842488e-8	Hypermethylated
Perceived Eye Age	cg03554749	chr4	84483979	Intergenic	0.026934658843014	-3.77804261128809	6.46227920638807	1.92569613645905e-10	2.71317787337456e-8	Hypermethylated
Perceived Eye Age	cg05080154	chr18	78979409	SALL3	0.0300641060120264	-5.60433137233848	6.46191984096299	1.93001902546418e-10	2.71884831283054e-8	Hypermethylated
Perceived Eye Age	cg00770998	chr14	60652989	Intergenic	0.0196813037959778	-3.07543302914914	6.46181048893745	1.93133633036504e-10	2.72028364034945e-8	Hypermethylated
Perceived Eye Age	cg02053896	chrX	70931267	SLC7A3;SLC7A3	0.0276865121925433	-1.84223376374106	6.46158178312374	1.93409427238667e-10	2.72374734562373e-8	Hypermethylated
Perceived Eye Age	cg06181508	chr3	147385053	Intergenic	0.0179444193488287	-2.13035581572946	6.46100323903832	1.94108810649196e-10	2.73317438386769e-8	Hypermethylated
Perceived Eye Age	cg24080247	chr21	36710313	Intergenic	0.022065742804845	-3.61653143825519	6.46068017765551	1.94500425906834e-10	2.73826561001007e-8	Hypermethylated
Perceived Eye Age	cg02438107	chr5	154476061	Intergenic	0.0208175934229944	-0.313410006368014	6.46062464988462	1.94567814570859e-10	2.73879135896393e-8	Hypermethylated
Perceived Eye Age	cg09404551	chr8	120124712	COL14A1;COL14A1	0.0196450061980619	-0.891955046438045	6.46054436761422	1.94665285784819e-10	2.73974033064266e-8	Hypermethylated
Perceived Eye Age	cg12528056	chr11	60852482	PTGDR2;PTGDR2	0.034209263937454	1.32419092811498	6.46010657672983	1.95197652202346e-10	2.74680882671525e-8	Hypermethylated
Perceived Eye Age	cg01886514	chr2	104861937	Intergenic	0.0176326634558135	-3.01418453493277	6.45992794681754	1.9541528056903502e-10	2.74944685076588e-8	Hypermethylated
Perceived Eye Age	cg09287190	chr13	99988660	Intergenic	0.019874948687511	-0.705448951586149	6.45964620564888	1.9575901431720801e-10	2.75385805974198e-8	Hypermethylated
Perceived Eye Age	cg13452260	chr17	46841826	Intergenic	0.0295237875422286	-2.99753155702797	6.45909135945999	1.96437677041698e-10	2.76297882483677e-8	Hypermethylated
Perceived Eye Age	cg05100419	chr2	236173430	Intergenic	0.0212660016741588	-3.0500043260028	6.45902844515525	1.9651477621918e-10	2.76363683594385e-8	Hypermethylated
Perceived Eye Age	cg08110422	chr5	72014308	Intergenic	0.0210743274118443	2.50839024800103	6.45871481973738	1.96899554841884e-10	2.76862095022003e-8	Hypermethylated
Perceived Eye Age	cg00970396	chr16	9013342	Intergenic	0.0226219419164358	-5.77510968550262	6.45847891717144	1.97189463342161e-10	2.7722697562222e-8	Hypermethylated
Perceived Eye Age	cg10583144	chr13	51221544	FAM124A;FAM124A;FAM124A	0.0179159519960588	1.03231454125057	6.45809232077868	1.97665468319629e-10	2.77853334789218e-8	Hypermethylated
Perceived Eye Age	cg03141675	chr5	151496429	Intergenic	0.0194073916948725	1.31679003409297	6.45801271456839	1.97763624726219e-10	2.77948450551845e-8	Hypermethylated
Perceived Eye Age	cg25825488	chr10	15719877	ITGA8;ITGA8;ITGA8;ITGA8	0.019685253984341	-4.43299085049354	6.45788470671799	1.97921561609864e-10	2.7812754298184e-8	Hypermethylated
Perceived Eye Age	cg06621358	chr3	48662204	CELSR3	0.0145613218060065	-2.21947202012274	6.45782405147557	1.9799644153778002e-10	2.78189883133492e-8	Hypermethylated
Perceived Eye Age	cg13919285	chr20	59301070	Intergenic	0.0183221212056253	-1.97248705033993	6.45771526058809	1.98130815227732e-10	2.78335781392042e-8	Hypermethylated
Perceived Eye Age	cg12816961	chr10	132785423	NKX6-2	0.0221374679614528	-5.6156910180022	6.45750971860335	1.98384935323201e-10	2.78649829494489e-8	Hypermethylated
Perceived Eye Age	cg17386213	chr6	108167131	NR2E1	0.031416442426386	-4.15413711032589	6.45733839675048	1.98596991450502e-10	2.78904707235324e-8	Hypermethylated
Perceived Eye Age	cg02353034	chr6	168074108	Intergenic	-0.0194448045958384	1.78141746399989	-6.45729386166484	1.98652151734309e-10	2.78939199750403e-8	Hypomethylated
Perceived Eye Age	cg01530391	chr1	162276688	Intergenic	-0.0160252435199556	-1.73185522837509	-6.45722673092018	1.98735326904299e-10	2.79013012936117e-8	Hypomethylated
Perceived Eye Age	cg16063747	chr10	117534662	Intergenic	0.0335166079710934	-5.20943912664292	6.45707533617892	1.98923030555647e-10	2.7923353279014e-8	Hypermethylated
Perceived Eye Age	cg25427880	chr10	100562371	Intergenic	0.0198334596371302	-1.79340875407918	6.45669080909181	1.99400559139556e-10	2.79860757044552e-8	Hypermethylated
Perceived Eye Age	cg17179314	chr15	78641478	CHRNB4;CHRNB4	0.0255640958992678	-2.05646370849118	6.45644628140012	1.99704811720104e-10	2.80244630954145e-8	Hypermethylated
Perceived Eye Age	cg06224905	chr7	50591958	GRB10;GRB10;GRB10;GRB10;GRB10;GRB10;GRB10;GRB10;GRB10;GRB10;GRB10;GRB10;GRB10;GRB10;GRB10;GRB10	0.0245396470665089	-0.548647380357375	6.45635116793252	1.99823278995828e-10	2.80367715356344e-8	Hypermethylated
Perceived Eye Age	cg11703632	chr20	37598297	Intergenic	0.0220128131636643	-3.08747810527832	6.45572824537694	2.00600854232773e-10	2.81415399663759e-8	Hypermethylated
Perceived Eye Age	cg01420001	chr1	234229794	Intergenic	0.0214222021198356	0.583964705096288	6.45561999191268	2.0073628552332901e-10	2.81562060559096e-8	Hypermethylated
Perceived Eye Age	cg25604829	chr7	31891009	Intergenic	-0.0186022302959704	-0.481747498525849	-6.45558649955056	2.00778204517013e-10	2.81577531805568e-8	Hypomethylated
Perceived Eye Age	cg10040512	chr16	35751533	Intergenic	-0.0198156212376566	1.23513040222694	-6.45531787064919	2.01114730239138e-10	2.82006100279024e-8	Hypomethylated
Perceived Eye Age	cg23695990	chr12	95574035	Intergenic	0.0178492879607873	0.4644057112375	6.45513914809073	2.01338931345047e-10	2.82277057882986e-8	Hypermethylated
Perceived Eye Age	cg18016254	chr3	122577658	PARP15;PARP15;PARP15;PARP15	0.0214764681378734	-2.93436864473509	6.45510978228856	2.0137579309928003e-10	2.82285322887039e-8	Hypermethylated
Perceived Eye Age	cg02718825	chr20	56627786	Intergenic	-0.0234990041799378	0.251932239731513	-6.45436998832175	2.0230661069951102e-10	2.83546525494251e-8	Hypomethylated
Perceived Eye Age	cg01879805	chr3	142964322	PAQR9;PAQR9;PAQR9	0.0229029303620614	-2.21533437168996	6.4542722543612	2.0242989529032301e-10	2.83675701689089e-8	Hypermethylated
Perceived Eye Age	cg13942186	chr9	137411490	Intergenic	-0.0256457623878806	-0.941507726080272	-6.45421468166679	2.02502553659963e-10	2.83733903881569e-8	Hypomethylated
Perceived Eye Age	cg13328697	chr2	5977872	SILC1	-0.0208741644021752	1.03189859402025	-6.45411775443715	2.02624936245583e-10	2.83861747937219e-8	Hypomethylated
Perceived Eye Age	cg08070476	chr7	16847788	Intergenic	0.0194286525393462	1.80163008739345	6.45380350732148	2.03022210130582e-10	2.84374594823043e-8	Hypermethylated
Perceived Eye Age	cg00271682	chr12	132618602	P2RX2;P2RX2;P2RX2;P2RX2;P2RX2;P2RX2;P2RX2;P2RX2	0.0161597064807948	-4.31663377667097	6.45371391723612	2.03135610300307e-10	2.84489721366652e-8	Hypermethylated
Perceived Eye Age	cg14692377	chr17	30235667	SLC6A4;SLC6A4	0.019789985905634	-5.75565992874159	6.45354080027901	2.03354911731217e-10	2.84753103588238e-8	Hypermethylated
Perceived Eye Age	cg13234863	chr12	129904593	TMEM132D	0.0189498992259741	-2.78293566153127	6.45336875270499	2.03573088116435e-10	2.85014829772968e-8	Hypermethylated
Perceived Eye Age	cg06377222	chr21	45257835	Intergenic	-0.020452130643518	2.12081894583221	-6.45153539020275	2.05912284182893e-10	2.8824557741929e-8	Hypomethylated
Perceived Eye Age	cg20607287	chr7	12404260	VWDE;VWDE;VWDE;VWDE	0.0253197306006034	-2.72960257375208	6.45142168548597	2.06058224003513e-10	2.88405582430712e-8	Hypermethylated
Perceived Eye Age	cg07140468	chr10	44293179	Intergenic	0.0174219006814138	-1.94439340363928	6.45125841460026	2.06267959028674e-10	2.88654814386489e-8	Hypermethylated
Perceived Eye Age	cg13588771	chr12	89568259	Intergenic	-0.0157120602043313	0.283475488254958	-6.45062928596253	2.07078082979795e-10	2.89744035123134e-8	Hypomethylated
Perceived Eye Age	cg13132733	chr8	130727353	Intergenic	-0.0262821667719495	-1.49140166496727	-6.45033531376804	2.07457695629239e-10	2.90230641776706e-8	Hypomethylated
Perceived Eye Age	cg17025399	chr11	124068747	Intergenic	-0.0189883990411228	-0.902039260840794	-6.45029328081779	2.075120293247e-10	2.90262107859153e-8	Hypomethylated
Perceived Eye Age	cg21233143	chr14	76666836	Intergenic	0.0191087126137213	0.999242070204099	6.45011896463896	2.07737507033821e-10	2.9053291908851e-8	Hypermethylated
Perceived Eye Age	cg01048445	chr2	240832659	Intergenic	0.020533737961199	-2.68606653465087	6.44996449565094	2.07937512856816e-10	2.90768028792784e-8	Hypermethylated
Perceived Eye Age	cg05895545	chr5	51399503	Intergenic	0.0185084604914731	-3.52900989204786	6.44980607546755	2.08142830474526e-10	2.91010492950872e-8	Hypermethylated
Perceived Eye Age	cg20401252	chr2	5693930	SOX11	0.0170492762010736	-3.77587018432969	6.44977149615203	2.0818767275287002e-10	2.91028551952249e-8	Hypermethylated
Perceived Eye Age	cg18533546	chr8	1897084	Intergenic	0.0186345886481026	1.67426031595587	6.44923621659959	2.08883028040942e-10	2.91955827509294e-8	Hypermethylated
Perceived Eye Age	cg01333706	chr8	1154210	Intergenic	0.018536932645043	1.20386611145365	6.44911348476226	2.09042783058743e-10	2.92100229331309e-8	Hypermethylated
Perceived Eye Age	cg24306982	chr1	119006689	Intergenic	0.0197916137155147	-5.22660726993948	6.44910761344927	2.0905042850407601e-10	2.92100229331309e-8	Hypermethylated
Perceived Eye Age	cg07693238	chr7	99997814	Intergenic	0.0225552348805546	-4.12084773028604	6.44880796260008	2.0944098843381302e-10	2.92601097680452e-8	Hypermethylated
Perceived Eye Age	cg16768376	chr13	19818468	Intergenic	0.0211880488195855	3.1766490830759	6.44878086644028	2.09476340313484e-10	2.9260564251144e-8	Hypermethylated
Perceived Eye Age	cg03099728	chr19	58204768	Intergenic	0.0272384483336986	-0.55388534245441	6.44853812862321	2.0979329671777002e-10	2.93003483104006e-8	Hypermethylated
Perceived Eye Age	cg27295832	chr15	79282551	ANKRD34C	0.0198356519737879	-3.56306123798962	6.44833649415643	2.10056939098557e-10	2.9332675328349e-8	Hypermethylated
Perceived Eye Age	cg00853853	chr9	136364072	CARD9;CARD9;CARD9;CARD9;DNLZ;DNLZ	0.0188362456933952	1.42235377737272	6.44817879024911	2.10263367129567e-10	2.93570041672494e-8	Hypermethylated
Perceived Eye Age	cg22162281	chr2	206274473	ZDBF2;ZDBF2;ZDBF2	0.0216179358471687	-3.05983891199994	6.44807560973647	2.10398533701229e-10	2.93713775423226e-8	Hypermethylated
Perceived Eye Age	cg26718511	chr6	25652303	SCGN;SCGN	0.0213894804111212	-3.55505449158156	6.44790409165658	2.10623410799774e-10	2.93982680779143e-8	Hypermethylated
Perceived Eye Age	cg09468491	chr6	39820039	Intergenic	-0.0168990301494028	0.783230725050441	-6.44782132369351	2.1073201190299901e-10	2.94055440901877e-8	Hypomethylated
Perceived Eye Age	cg10518179	chr14	74896907	Intergenic	0.0166130603042953	2.72361734435295	6.44781519531263	2.10740055224112e-10	2.94055440901877e-8	Hypermethylated
Perceived Eye Age	cg17825572	chrX	65406702	Intergenic	0.0368246697402905	-1.32710297740214	6.44772892281608	2.10853317259148e-10	2.94168452627936e-8	Hypermethylated
Perceived Eye Age	cg20813798	chr17	76996860	Intergenic	-0.0181682146019979	1.01663253841832	-6.4476528191355	2.10953278727404e-10	2.9426287654526e-8	Hypomethylated
Perceived Eye Age	cg14822719	chr18	50298634	Intergenic	0.0216031829416846	-1.48005825266091	6.44734247950777	2.1136138744095301e-10	2.94787046455667e-8	Hypermethylated
Perceived Eye Age	cg26105076	chr7	64100659	Intergenic	0.0212807878073506	0.88204925175139	6.44728947872953	2.11431162759409e-10	2.9483925248313e-8	Hypermethylated
Perceived Eye Age	cg13206314	chr17	50575747	CACNA1G;CACNA1G;CACNA1G;CACNA1G;CACNA1G;CACNA1G;CACNA1G;CACNA1G;CACNA1G;CACNA1G;CACNA1G;CACNA1G;CACNA1G;CACNA1G;CACNA1G;CACNA1G;CACNA1G;CACNA1G;CACNA1G;CACNA1G;CACNA1G;CACNA1G;CACNA1G;CACNA1G;CACNA1G;CACNA1G;CACNA1G;CACNA1G;CACNA1G;CACNA1G;CACNA1G;CACNA1G;CACNA1G	-0.0206766526500651	1.27136513189733	-6.44719783824057	2.11551860311667e-10	2.94962442372146e-8	Hypomethylated
Perceived Eye Age	cg24332577	chr20	51802709	SALL4;SALL4	0.0207997700769451	-0.144196354979192	6.44711324415225	2.11663337082669e-10	2.95072740201589e-8	Hypermethylated
Perceived Eye Age	cg12307484	chr7	19119098	TWIST1;TWIST1	0.0283917438777933	-3.53881967037241	6.44704091134461	2.11758701734535e-10	2.95160546371816e-8	Hypermethylated
Perceived Eye Age	cg13082121	chr12	54161859	Intergenic	-0.0209356038600812	2.4909487072051	-6.4470127309605	2.11795866557527e-10	2.95167216077832e-8	Hypomethylated
Perceived Eye Age	cg21233180	chr13	110397063	Intergenic	-0.0238107851104823	-0.500416821644427	-6.44688074058813	2.11970022964279e-10	2.95364771528244e-8	Hypomethylated
Perceived Eye Age	cg24545421	chr1	156432377	Intergenic	0.0221657411119784	-2.34983675196442	6.4467878739751	2.12092641029408e-10	2.95490462646474e-8	Hypermethylated
Perceived Eye Age	cg13261883	chr7	3949140	Intergenic	0.0239203599811062	0.0252706473714628	6.44590239437974	2.13265292523461e-10	2.97078813200698e-8	Hypermethylated
Perceived Eye Age	cg02599464	chr6	27139318	H4C9	0.0194164148993924	-4.56278475077858	6.4450331858562	2.14422568214681e-10	2.98645263152237e-8	Hypermethylated
Perceived Eye Age	cg14570291	chr10	108912473	Intergenic	0.0211411510927887	-3.08556368333289	6.44491321075084	2.1458278670944501e-10	2.98822756963941e-8	Hypermethylated
Perceived Eye Age	cg26199241	chr17	61452125	TBX4	0.0227963842485171	-4.02867091442503	6.44446893902103	2.15177102160785e-10	2.9960461705778e-8	Hypermethylated
Perceived Eye Age	cg13126517	chr12	106580651	Intergenic	0.016874340645738	-2.99387063993614	6.44422720789534	2.15501149628407e-10	3.00009984694965e-8	Hypermethylated
Perceived Eye Age	cg26033586	chr3	116445011	LSAMP;LSAMP	0.0172058332721817	-3.82673045633957	6.4441789923244	2.15565841097791e-10	3.00054221145097e-8	Hypermethylated
Perceived Eye Age	cg10357150	chr6	160110293	IGF2R;IGF2R	0.020977636431783	1.62960617810655	6.44410122053321	2.1567022860344702e-10	3.00153690061573e-8	Hypermethylated
Perceived Eye Age	cg26578971	chrX	428110	Intergenic	0.0236571758704505	-3.47664386907161	6.4439905216268	2.15818897167611e-10	3.00314746267824e-8	Hypermethylated
Perceived Eye Age	cg08078586	chr16	30006149	DOC2A;DOC2A;DOC2A;DOC2A;DOC2A;DOC2A;DOC2A;DOC2A;DOC2A;DOC2A	-0.0280648993942963	4.74516403765667	-6.44386305632472	2.15990207258157e-10	3.00507254475566e-8	Hypomethylated
Perceived Eye Age	cg05835726	chr7	27144242	HOXA5	0.0303240344689606	-0.399941581185643	6.44352940169234	2.164392610203e-10	3.00994205279764e-8	Hypermethylated
Perceived Eye Age	cg14488962	chr11	131640384	Intergenic	0.0186912407259034	0.935278718269542	6.44354002141765	2.16424954242961e-10	3.00994205279764e-8	Hypermethylated
Perceived Eye Age	cg15004716	chr19	51441576	Intergenic	-0.0234530018882136	-2.77190567839764	-6.4435515919113	2.16409367654735e-10	3.00994205279764e-8	Hypomethylated
Perceived Eye Age	cg04104132	chr11	2444210	KCNQ1	0.0173917981037694	-2.2517443315853	6.44335244688425	2.16677788879227e-10	3.01279955440095e-8	Hypermethylated
Perceived Eye Age	cg17232784	chr8	655330	Intergenic	0.0220057451545771	1.87331403293237	6.44332417611522	2.1671592055425302e-10	3.01287019763376e-8	Hypermethylated
Perceived Eye Age	cg00295744	chr1	151717509	CELF3;CELF3;CELF3;CELF3;CELF3	0.0188703651250777	-1.34036226338372	6.44316953189498	2.16924621291967e-10	3.01531177611057e-8	Hypermethylated
Perceived Eye Age	cg07034928	chr13	107867841	NALF1	0.015912328035635	-5.18553668620835	6.44264093157298	2.17639482709753e-10	3.02478730978132e-8	Hypermethylated
Perceived Eye Age	cg12883523	chr8	54459832	SOX17	0.0204807502107263	-2.3704294402188	6.44260074894805	2.17693918566122e-10	3.02508265680648e-8	Hypermethylated
Perceived Eye Age	cg16633951	chr10	42476127	Intergenic	0.0278494295905585	-2.21822768059703	6.44236530906008	2.18013139580527e-10	3.02905681723543e-8	Hypermethylated
Perceived Eye Age	cg10542584	chr3	62370548	Intergenic	0.0159779552140943	-5.52083255795648	6.44206560354528	2.18420158079382e-10	3.03424943160626e-8	Hypermethylated
Perceived Eye Age	cg08306740	chr12	2794297	FKBP4	0.0226265848207177	-1.93785173048198	6.44202102548091	2.18480761343023e-10	3.03462886523042e-8	Hypermethylated
Perceived Eye Age	cg10921130	chr7	40604921	Intergenic	0.0229539769827079	-1.65926413736372	6.44189692613709	2.18649559397808e-10	3.03651074582349e-8	Hypermethylated
Perceived Eye Age	cg17215706	chr11	124868460	Intergenic	0.0161148433741509	1.07337367834771	6.44168327109826	2.18940468900793e-10	3.0400876259038e-8	Hypermethylated
Perceived Eye Age	cg19934381	chr17	82986214	Intergenic	0.0228580258705501	-1.676632791564	6.44122727632512	2.19562612376841e-10	3.04826204980933e-8	Hypermethylated
Perceived Eye Age	cg25220063	chr1	247639472	Intergenic	0.0305483657607455	-3.24973837480953	6.44059096665532	2.20433664512208e-10	3.05988914110003e-8	Hypermethylated
Perceived Eye Age	cg06583576	chr3	147355331	Intergenic	0.016803893412802	-2.50569103452435	6.44051611363009	2.2053635384474e-10	3.06084849935731e-8	Hypermethylated
Perceived Eye Age	cg17964305	chr8	10089850	Intergenic	0.0188597082168013	1.78745605531379	6.44019720494968	2.20974383143782e-10	3.06646107757968e-8	Hypermethylated
Perceived Eye Age	cg07118362	chr6	97669013	Intergenic	0.0230924912519244	-1.57562754690047	6.43976823004718	2.21564934755575e-10	3.07418817693283e-8	Hypermethylated
Perceived Eye Age	cg12984023	chr6	98842607	Intergenic	0.0215057285788083	-1.35040762595831	6.43959567397089	2.21802920880894e-10	3.07702186298288e-8	Hypermethylated
Perceived Eye Age	cg06602991	chr22	49634620	Intergenic	-0.0169553477031809	0.496006785907114	-6.43935356433232	2.2213725588149802e-10	3.08119110950176e-8	Hypomethylated
Perceived Eye Age	cg20939084	chr3	147391997	ZIC4	0.0215333220449029	-2.45304925292807	6.43931169676973	2.22195121811204e-10	3.08152486141271e-8	Hypermethylated
Perceived Eye Age	cg26423680	chr3	169242602	Intergenic	0.0252666270428882	-2.29391255023156	6.43924147341448	2.22292211936451e-10	3.08240241188058e-8	Hypermethylated
Perceived Eye Age	cg09854734	chr16	66579370	CMTM2;CMTM2	0.0321503243196134	-2.65128769582372	6.43912273956306	2.22456466678464e-10	3.08421088813314e-8	Hypermethylated
Perceived Eye Age	cg23435915	chr5	43044538	LOC153684;ANXA2R	0.021319081266128	-0.132375932906554	6.4388762030291	2.22797901403204e-10	3.08847492337489e-8	Hypermethylated
Perceived Eye Age	cg06388605	chr10	132921016	Intergenic	-0.0190319793367105	2.15448932459885	-6.43863060893148	2.2313854095261002e-10	3.09272664074168e-8	Hypomethylated
Perceived Eye Age	cg18175809	chr3	62369850	FEZF2;FEZF2	0.0225256633124945	-3.38147677425123	6.43850947420725	2.23306742768283e-10	3.09458742129389e-8	Hypermethylated
Perceived Eye Age	cg24598495	chr13	36490667	Intergenic	-0.0177117440112919	-0.842693516071499	-6.43840434004222	2.23452827582251e-10	3.09614118509542e-8	Hypomethylated
Perceived Eye Age	cg22437990	chr9	124451014	Intergenic	0.0243447062734147	-2.1833882453124	6.43810316541531	2.23871830316908e-10	3.10147542675209e-8	Hypermethylated
Perceived Eye Age	cg11275153	chr2	58769380	Intergenic	-0.0179012215703858	-1.13788876577887	-6.43805959467109	2.23932510824849e-10	3.10184467736994e-8	Hypomethylated
Perceived Eye Age	cg02413850	chr20	46364596	SLC35C2;SLC35C2;SLC35C2;SLC35C2;SLC35C2;SLC35C2;SLC35C2	0.019971742551415	-5.12770298125726	6.43776768380152	2.24339467431348e-10	3.10695984853977e-8	Hypermethylated
Perceived Eye Age	cg16162122	chr20	63458917	Intergenic	-0.0241126739610175	1.58946812406285	-6.43774583332185	2.24369958565758e-10	3.10695984853977e-8	Hypomethylated
Perceived Eye Age	cg11860075	chr5	168765166	Intergenic	0.0169947646650196	0.983906992665816	6.43768877691574	2.24449596748897e-10	3.1075905741853e-8	Hypermethylated
Perceived Eye Age	cg05481397	chr19	33699891	Intergenic	-0.0188204411155477	0.537991636604186	-6.43735273635464	2.24919197091029e-10	3.11361946369385e-8	Hypomethylated
Perceived Eye Age	cg12423733	chr6	29486846	MAS1L	-0.0188743736698312	-0.496274107122799	-6.43714750478832	2.2520647113761003e-10	3.117122911625e-8	Hypomethylated
Perceived Eye Age	cg25951075	chr5	180101386	RASGEF1C;RASGEF1C	-0.0198793274867612	0.659823132714185	-6.43688621058058	2.25572738962403e-10	3.12171849678681e-8	Hypomethylated
Perceived Eye Age	cg22828602	chr7	122698525	RNF133	-0.0237585109490593	0.737754274217494	-6.43673568723166	2.25783998938614e-10	3.12416784688011e-8	Hypomethylated
Perceived Eye Age	cg13302823	chr8	144336130	SCRT1	0.0222144995303358	-1.86720333821629	6.43630789500527	2.26385464574919e-10	3.13201490054948e-8	Hypermethylated
Perceived Eye Age	cg18170305	chr7	29749214	Intergenic	-0.0201898231852042	-2.36515415027025	-6.4357390757277	2.2718764058996501e-10	3.14263595461305e-8	Hypomethylated
Perceived Eye Age	cg21382382	chr4	173531810	Intergenic	0.0165935410451831	-2.94274618141807	6.43554498936227	2.27461986550507e-10	3.14595353815371e-8	Hypermethylated
Perceived Eye Age	cg13671919	chr18	5196875	Intergenic	0.0136285525313927	-5.6233485206705	6.43539982239874	2.27667395666153e-10	3.14831681646469e-8	Hypermethylated
Perceived Eye Age	cg15760840	chr7	27185603	HOXA11-AS;HOXA11	0.0228593836662674	-3.74043801568569	6.43508749550267	2.28109949394919e-10	3.15365410167752e-8	Hypermethylated
Perceived Eye Age	cg20485874	chr7	102912990	LRRC17;LRRC17	0.0173854929413573	1.13939535715216	6.435078613527	2.2812254707718002e-10	3.15365410167752e-8	Hypermethylated
Perceived Eye Age	cg05181865	chr19	58059284	ZNF135;ZNF135;ZNF135;ZNF135;ZNF135;ZNF135;ZNF135;ZNF135;ZNF135;ZNF135	0.0222607516606773	-6.47545753348231	6.43446169165591	2.289992219012e-10	3.16529356634869e-8	Hypermethylated
Perceived Eye Age	cg19924540	chr7	5495090	Intergenic	-0.0220252764901212	-4.62931360808232	-6.43435273506903	2.29154396587223e-10	3.16695822985114e-8	Hypomethylated
Perceived Eye Age	cg09868780	chr5	115963374	Intergenic	0.0245797961404295	-4.67393466552973	6.43429912644157	2.29230783136776e-10	3.16753368640021e-8	Hypermethylated
Perceived Eye Age	cg04227922	chr2	118857920	Intergenic	0.0366367665415335	-3.31536582955427	6.43417150825542	2.2941272568161702e-10	3.1695673306585e-8	Hypermethylated
Perceived Eye Age	cg07931844	chr15	71809873	NR2E3;NR2E3	-0.0167264654968124	-0.875857838357892	-6.43409866186302	2.29516644605551e-10	3.17031224899097e-8	Hypomethylated
Perceived Eye Age	cg24714905	chr13	99984987	ZIC2	0.0244292953097495	-2.74786632646947	6.43408495787272	2.29536199163435e-10	3.17031224899097e-8	Hypermethylated
Perceived Eye Age	cg17191740	chr12	3199722	Intergenic	0.0314631312971493	-5.69970112168188	6.43405756366686	2.29575293512141e-10	3.17037185365547e-8	Hypermethylated
Perceived Eye Age	cg07689396	chr7	593413	Intergenic	0.0293530152625136	-1.52457291811326	6.43400921836154	2.2964430313581e-10	3.17084449943262e-8	Hypermethylated
Perceived Eye Age	cg19047077	chr12	104651119	Intergenic	0.0229223095693742	0.75417603871689	6.43394177924962	2.29740601784776e-10	3.17169374185925e-8	Hypermethylated
Perceived Eye Age	cg10314439	chr2	241081072	Intergenic	-0.0175431253335744	1.02511035880486	-6.43286365384599	2.31285472287244e-10	3.19253801980022e-8	Hypomethylated
Perceived Eye Age	cg20709622	chr15	82298558	ADAMTS7P1	0.0187140175834952	-2.09967242824396	6.43277466884777	2.31413434246212e-10	3.1938207174892e-8	Hypermethylated
Perceived Eye Age	cg13597626	chr9	35538947	RUSC2;RUSC2	0.0258504732387582	-3.50033091654583	6.43245565891766	2.31872745809589e-10	3.19967541061315e-8	Hypermethylated
Perceived Eye Age	cg04932340	chr14	94773044	GSC-DT	0.0186775167216205	-5.13512930962877	6.43224862455127	2.32171311949395e-10	3.20331049715195e-8	Hypermethylated
Perceived Eye Age	cg00699219	chr4	173501291	Intergenic	0.022180592038011	-2.22886556608305	6.43218556824553	2.32262320757033e-10	3.20408120998329e-8	Hypermethylated
Perceived Eye Age	cg16015712	chr1	52842925	ZYG11A;ZYG11A;ZYG11A	0.0199615342960434	-5.25443968369155	6.43208745137119	2.32404001730199e-10	3.20506565653881e-8	Hypermethylated
Perceived Eye Age	cg16295725	chr4	10457595	ZNF518B;ZNF518B;ZNF518B	0.0183053254285608	-5.28208822602098	6.43209828024002	2.3238836066859501e-10	3.20506565653881e-8	Hypermethylated
Perceived Eye Age	cg03574723	chr10	123666478	GPR26	0.0289922893999234	-6.37994862596981	6.4318696835878	2.32718761183286e-10	3.2089210152694e-8	Hypermethylated
Perceived Eye Age	cg01410472	chr8	74984740	CRISPLD1;CRISPLD1	0.0208878775621174	-3.75632408338244	6.4317229022218	2.32931152930085e-10	3.21136388971578e-8	Hypermethylated
Perceived Eye Age	cg11582403	chr7	27189409	Intergenic	0.0232335248528087	-2.45297204562398	6.43139104759647	2.33412044224033e-10	3.21750720208293e-8	Hypermethylated
Perceived Eye Age	cg18516158	chr5	77643947	Intergenic	0.0238411783060972	-4.28940179682897	6.43136505747223	2.33449747580706e-10	3.21754038251617e-8	Hypermethylated
Perceived Eye Age	cg08629469	chr5	141442308	Intergenic	0.0174864804696571	1.18558299890956	6.42981442296304	2.35710042834141e-10	3.24820197803093e-8	Hypermethylated
Perceived Eye Age	cg19448837	chr18	50559301	MAPK4;MAPK4;MAPK4	0.0178549130608644	-0.244962365685376	6.4294838243752	2.36194705717969e-10	3.25438890324042e-8	Hypermethylated
Perceived Eye Age	cg00595459	chr1	36861507	Intergenic	-0.0212345110934124	0.599808164373991	-6.42898908270584	2.3692182769334005e-10	3.26342096839975e-8	Hypomethylated
Perceived Eye Age	cg04921068	chr3	161069880	PPM1L;PPM1L;PPM1L;PPM1L;PPM1L;PPM1L;PPM1L	-0.0237602393657998	-2.63304449681396	-6.42899236134985	2.36917001865016e-10	3.26342096839975e-8	Hypomethylated
Perceived Eye Age	cg09450352	chr7	157702789	Intergenic	-0.0232746483474808	0.847819893483653	-6.42891967400312	2.37024012779981e-10	3.26433524051934e-8	Hypomethylated
Perceived Eye Age	cg08128274	chr1	206658698	Intergenic	0.0208280159814185	-0.144454660481698	6.42888643852417	2.37072958088363e-10	3.26451611985181e-8	Hypermethylated
Perceived Eye Age	cg18078098	chr12	110353385	Intergenic	-0.0212214452649525	-0.0656014201805175	-6.42881739624345	2.37174667071879e-10	3.26542339539924e-8	Hypomethylated
Perceived Eye Age	cg14183907	chr9	133238957	Intergenic	0.0157718077351709	-3.15280871550201	6.42845924811135	2.37702955427755e-10	3.27220265945081e-8	Hypermethylated
Perceived Eye Age	cg09839170	chr5	135040557	EPIST;EPIST	0.0193892310422994	-2.32221289874177	6.42839460237337	2.37798434111905e-10	3.27302274751216e-8	Hypermethylated
Perceived Eye Age	cg08565796	chr19	37334553	ZNF875;ZNF875;ZNF875;ZNF875;ZNF875;ZNF875;ZNF875;ZNF875;ZNF875;ZNF875;ZNF875;ZNF875;ZNF875;ZNF875;ZNF875;ZNF875;ZNF875;ZNF875;ZNF875;ZNF875;ZNF875;ZNF875;ZNF875;ZNF875;ZNF875;ZNF875;ZNF875;ZNF875;ZNF875;ZNF875;ZNF875;ZNF875	0.020746483530423	-3.06558576551437	6.42782215016521	2.38645558476147e-10	3.28418656696386e-8	Hypermethylated
Perceived Eye Age	cg06523901	chr10	92691801	Intergenic	0.0226529860904207	-1.15060630828255	6.42759023895417	2.38989584660782e-10	3.28842453713322e-8	Hypermethylated
Perceived Eye Age	cg21170920	chr1	18630879	PAX7;PAX7;PAX7;PAX7;PAX7;PAX7	0.0201994217103494	-3.23268437672512	6.42738839286896	2.39289406138409e-10	3.2920530764813e-8	Hypermethylated
Perceived Eye Age	cg03109101	chr10	117545584	EMX2OS	0.0199890176687754	-2.00492539770674	6.42732091123598	2.39389725217631e-10	3.29293625643411e-8	Hypermethylated
Perceived Eye Age	cg08293528	chr10	71805931	CDH23;CDH23;CDH23	0.0200232384884098	-1.71270203300358	6.42716470183239	2.39622106130932e-10	3.29563547837711e-8	Hypermethylated
Perceived Eye Age	cg01095912	chr1	95889347	Intergenic	0.0166073243099989	-0.389866688190562	6.42675129280222	2.40238169397919e-10	3.30311177164035e-8	Hypermethylated
Perceived Eye Age	cg04739647	chr2	176122734	HOXD9;HOXD9	0.0162861072224861	-5.36612098381226	6.42677225958233	2.40206887359204e-10	3.30311177164035e-8	Hypermethylated
Perceived Eye Age	cg22531105	chr1	114152319	SYT6;SYT6	0.01971893121537	-2.08588516789248	6.42658629549645	2.40484481451853e-10	3.30599975270517e-8	Hypermethylated
Perceived Eye Age	cg14999309	chr1	94236269	Intergenic	-0.0210338136774498	-2.89415986226143	-6.42638941913499	2.40778706801025e-10	3.30954543947042e-8	Hypomethylated
Perceived Eye Age	cg15247434	chr13	94549042	Intergenic	0.0254570664114129	-1.97343074785891	6.42531530496293	2.42390151351803e-10	3.33119273585521e-8	Hypermethylated
Perceived Eye Age	cg08586234	chr14	99198597	Intergenic	0.018312495039318	1.39575517510222	6.42525282686331	2.4248420857005103e-10	3.33198303961844e-8	Hypermethylated
Perceived Eye Age	cg18410872	chr13	99968193	Intergenic	0.019819340722771	-1.14124969920373	6.42517499821768	2.4260142512995003e-10	3.33309129042894e-8	Hypermethylated
Perceived Eye Age	cg01937065	chr19	41785082	Intergenic	-0.022813160643532	-4.21408285529192	-6.42471280169419	2.43298675930958e-10	3.34216707361577e-8	Hypomethylated
Perceived Eye Age	cg18579862	chr19	57584227	ZIK1;ZIK1;ZIK1;ZIK1;ZIK1;ZIK1;ZIK1;ZIK1	0.0206029602116173	-5.75633718784386	6.42461817735598	2.43441664039309e-10	3.34362742360936e-8	Hypermethylated
Perceived Eye Age	cg04032071	chr12	53982457	Intergenic	0.0222804562116461	-0.32932618669415	6.42429067973789	2.43937185356733e-10	3.34992858432496e-8	Hypermethylated
Perceived Eye Age	cg03647659	chr11	373083	B4GALNT4	-0.0218730913692933	1.12372925685217	-6.42366359823655	2.44888749470179e-10	3.36248962557653e-8	Hypomethylated
Perceived Eye Age	cg03337165	chr2	112614844	Intergenic	0.0149776977534314	1.58806889506941	6.42354969411127	2.45061982632252e-10	3.36436147782995e-8	Hypermethylated
Perceived Eye Age	cg09853571	chr16	83814260	HSBP1;HSBP1	0.0204581151083304	-0.234309085764234	6.42351615203827	2.45113018561543e-10	3.36455542027302e-8	Hypermethylated
Perceived Eye Age	cg10242602	chr4	187995721	ZFP42;ZFP42	0.021198154651846	-3.0316393236609	6.42332529068191	2.45403621668487e-10	3.36803723939415e-8	Hypermethylated
Perceived Eye Age	cg13319711	chr7	38975944	Intergenic	0.0169892814789143	-1.99103970822824	6.42310036464427	2.45746524129795e-10	3.37223568367062e-8	Hypermethylated
Perceived Eye Age	cg12902039	chr15	28099266	OCA2;OCA2;OCA2;OCA2	0.0181603287714766	-2.82966769772385	6.42290913442352	2.46038425726782e-10	3.37573311444943e-8	Hypermethylated
Perceived Eye Age	cg08448084	chr10	35658834	Intergenic	0.0155926158716467	1.88093931526701	6.4227276129564	2.46315821434759e-10	3.37903049666663e-8	Hypermethylated
Perceived Eye Age	cg00074145	chr15	52783308	Intergenic	0.0251550270142687	-2.51063928130868	6.42246791769527	2.46713212326126e-10	3.38397276696133e-8	Hypermethylated
Perceived Eye Age	cg13768137	chr2	176174698	HAGLR;HAGLR;HAGLR;HAGLR;HAGLR;HAGLR;HAGLR;HAGLR;HAGLR;HAGLR;HAGLR;HAGLR	0.0219692958669754	-3.31460332057249	6.42240668828499	2.46806998175899e-10	3.38474986305379e-8	Hypermethylated
Perceived Eye Age	cg05511722	chr8	54467006	Intergenic	0.0151404061801997	-3.91100026706867	6.42192209756761	2.47550483785458e-10	3.39443546945168e-8	Hypermethylated
Perceived Eye Age	cg23037403	chr5	178941182	ZNF454;ZNF454;ZNF454;ZNF454;ZNF454;ZNF454;ZNF454;ZNF454	0.0167338454569865	-3.46287760557011	6.42166248502992	2.47949696891734e-10	3.39939817555371e-8	Hypermethylated
Perceived Eye Age	cg24592906	chr6	100463674	SIM1;SIM1;SIM1;SIM1	0.0203048813328738	-3.11083857762393	6.42157830595931	2.48079276520796e-10	3.4006632615162e-8	Hypermethylated
Perceived Eye Age	cg19468883	chr12	120760644	Intergenic	0.0283155069262756	0.635347967279693	6.42132927585715	2.4846300500219403e-10	3.40541130807247e-8	Hypermethylated
Perceived Eye Age	cg02147637	chr16	69917719	WWP2;WWP2;WWP2	0.0223229680368416	1.840053112626	6.42090653570222	2.49115732469556e-10	3.41384424841548e-8	Hypermethylated
Perceived Eye Age	cg23542968	chr14	36513924	SFTA3;SFTA3;SFTA3;SFTA3;SFTA3;SFTA3;SFTA3	0.0196123245633255	-2.58539374830568	6.42083133334344	2.49232023585516e-10	3.41492451615939e-8	Hypermethylated
Perceived Eye Age	cg11510586	chr9	69412493	Intergenic	0.0266557308274601	-2.24777109076197	6.42072472392839	2.49396972875047e-10	3.41667106302127e-8	Hypermethylated
Perceived Eye Age	cg14478022	chr9	136645073	Intergenic	-0.0209679256013625	-0.829714386379366	-6.42060326705891	2.4958502480263003e-10	3.41873353733406e-8	Hypomethylated
Perceived Eye Age	cg11223312	chr19	30122649	Intergenic	0.026700510403858	1.15289539090997	6.41996420356652	2.50576776722071e-10	3.4318025559541e-8	Hypermethylated
Perceived Eye Age	cg16894439	chr1	228447105	Intergenic	0.0188121140236842	1.76510668702295	6.41985347158784	2.50749011450364e-10	3.43364554390751e-8	Hypermethylated
Perceived Eye Age	cg01824933	chr17	77543819	Intergenic	-0.0269175321367924	-0.0976876140185617	-6.41922488308599	2.51728928607466e-10	3.44654636136969e-8	Hypomethylated
Perceived Eye Age	cg00391030	chr12	3838897	Intergenic	0.0228833161787561	-1.52174008235891	6.41918605803374	2.51789576381149e-10	3.44685901843412e-8	Hypermethylated
Perceived Eye Age	cg00475509	chr3	147408168	ZIC1	0.0171275166872191	-0.0571850230689396	6.41903881631038	2.52019709479655e-10	3.44949139290486e-8	Hypermethylated
Perceived Eye Age	cg19809667	chr19	53898691	Intergenic	0.0175554623791657	-1.30121562430547	6.41873867771486	2.52489452168414e-10	3.45540211391207e-8	Hypermethylated
Perceived Eye Age	cg07613752	chr3	27714930	Intergenic	0.0275188978648833	-2.00245691341205	6.41830570091298	2.53168608213998e-10	3.46417652170093e-8	Hypermethylated
Perceived Eye Age	cg11278016	chr7	11193300	Intergenic	0.0234129196419451	-4.11595803949936	6.41819400630595	2.53344099360938e-10	3.46605754308035e-8	Hypermethylated
Perceived Eye Age	cg12213062	chr2	219434931	SPEG;SPEG	0.024144308827492	-1.77819113232714	6.41775293138272	2.5403826693519003e-10	3.47503306381723e-8	Hypermethylated
Perceived Eye Age	cg10880006	chr4	80201533	Intergenic	0.0237129487397388	-0.0540317043044322	6.41765020358299	2.54200207929575e-10	3.47672656480783e-8	Hypermethylated
Perceived Eye Age	cg09782912	chr6	32148252	Intergenic	0.0221846919066622	-2.57766503603811	6.41743811335315	2.5453486851125903e-10	3.48078150971338e-8	Hypermethylated
Perceived Eye Age	cg16394018	chr11	14906003	Intergenic	0.0285532939608094	-0.244328552120727	6.41733333945048	2.5470035203012003e-10	3.48252207745038e-8	Hypermethylated
Perceived Eye Age	cg17454920	chr14	73719290	MIDEAS;MIDEAS;MIDEAS;MIDEAS	0.0192013061007073	2.25371082354078	6.41711994739066	2.5503771651452e-10	3.4866119019242e-8	Hypermethylated
Perceived Eye Age	cg16145216	chr1	41919991	HIVEP3;HIVEP3;HIVEP3	0.0174029619487333	-1.16057684835305	6.41700739602758	2.55215831944372e-10	3.48852373794948e-8	Hypermethylated
Perceived Eye Age	cg04155571	chr22	48507897	Intergenic	-0.0167948160629751	0.205989448514405	-6.41694426156928	2.55315797145646e-10	3.48936693196443e-8	Hypomethylated
Perceived Eye Age	cg02161292	chr5	141442120	Intergenic	0.0219503671989815	0.971765655018984	6.41680857345875	2.5553077132316903e-10	3.4917814498991797e-08	Hypermethylated
Perceived Eye Age	cg00701514	chr16	1133462	Intergenic	-0.0304555802677745	3.74735313332081	-6.41660559721784	2.55852682584784e-10	3.49528275171953e-8	Hypomethylated
Perceived Eye Age	cg17827477	chr22	49091531	Intergenic	-0.0217398366452219	1.37931113262917	-6.41659866419637	2.55863685054788e-10	3.49528275171953e-8	Hypomethylated
Perceived Eye Age	cg15050340	chr4	155999910	Intergenic	0.0183064279169226	-0.233888788399678	6.41641647400347	2.56152980750487e-10	3.49871043141337e-8	Hypermethylated
Perceived Eye Age	cg22583825	chr1	982191	PERM1;PERM1;PERM1;PERM1;PERM1	-0.0165336454392576	-0.700190403649348	-6.41635450892033	2.5625144664704e-10	3.49953099227728e-8	Hypomethylated
Perceived Eye Age	cg01955492	chr6	49143094	Intergenic	0.0172842155435722	-0.418742790966551	6.41630894501819	2.563238738069e-10	3.49999575921051e-8	Hypermethylated
Perceived Eye Age	cg16267202	chr12	16113181	Intergenic	0.0161938043839805	-0.245345298546001	6.41625129851051	2.56415535863493e-10	3.50072299209889e-8	Hypermethylated
Perceived Eye Age	cg27072996	chr19	822635	PLPPR3;PLPPR3	0.0278092604593798	-2.70836179242479	6.41621557234398	2.5647235911652004e-10	3.50097444030304e-8	Hypermethylated
Perceived Eye Age	cg00547161	chr21	18245781	CHODL	0.0226553429406452	-2.61936209929061	6.41616359072666	2.5655505903390103e-10	3.50157898958113e-8	Hypermethylated
Perceived Eye Age	cg09601175	chr2	176160880	Intergenic	0.0178602155976606	-3.4919388699965	6.41587408623218	2.57016122570385e-10	3.50734666186694e-8	Hypermethylated
Perceived Eye Age	cg01690182	chr15	26773727	GABRB3;GABRB3;GABRB3;GABRB3	0.0188109668302219	-3.60533150563911	6.415821083373	2.57100622466106e-10	3.5079746359475e-8	Hypermethylated
Perceived Eye Age	cg02892286	chr1	213980034	Intergenic	0.0200303650938545	-3.48643305294323	6.41541203061725	2.5775367080173e-10	3.51635874333195e-8	Hypermethylated
Perceived Eye Age	cg08453036	chr1	215082229	KCNK2;KCNK2	0.0187462975729579	-3.3122212995637	6.4152667642081	2.57985977491265e-10	3.51847482587503e-8	Hypermethylated
Perceived Eye Age	cg18232235	chr12	11547387	LINC01252	-0.0563414587926119	2.7571583196632	-6.41528133877141	2.57962660940631e-10	3.51847482587503e-8	Hypomethylated
Perceived Eye Age	cg16195091	chr17	78231915	TMEM235;TMEM235;TMEM235;TMEM235;TMEM235;TMEM235;TMEM235;TMEM235;TMEM235;TMEM235;TMEM235;TMEM235	0.021989468783737	-6.0183524803011	6.41510305555622	2.5824802218796503e-10	3.52152179605244e-8	Hypermethylated
Perceived Eye Age	cg20894686	chr6	50836190	TFAP2B	0.0228528739711236	-1.22767726356731	6.41489436705139	2.58582442835224e-10	3.52555464013959e-8	Hypermethylated
Perceived Eye Age	cg03944495	chr5	147921218	Intergenic	-0.0222933535976571	-2.04552292775747	-6.41468909108643	2.58911808427493e-10	3.52951736692588e-8	Hypomethylated
Perceived Eye Age	cg13381984	chr7	128241291	LEP;LEP	0.0310140284005375	-3.00635348543816	6.41451994308473	2.5918351518174603e-10	3.53269301389618e-8	Hypermethylated
Perceived Eye Age	cg11184748	chr3	36764688	DCLK3	0.0230367286759174	-2.88308423971988	6.41437820572406	2.5941140640477203e-10	3.53527059127615e-8	Hypermethylated
Perceived Eye Age	cg05355225	chr8	85438339	CA3	0.0308346680224083	-3.40841149806268	6.41427984253404	2.59569674095741e-10	3.53637010181133e-8	Hypermethylated
Perceived Eye Age	cg06315598	chr16	22681141	Intergenic	-0.0159699136618713	-0.498618806715108	-6.4142949970945	2.59545284047855e-10	3.53637010181133e-8	Hypomethylated
Perceived Eye Age	cg07975200	chr12	99131256	Intergenic	-0.0229539655361443	-2.19438664827075	-6.41323001480584	2.61264758989353e-10	3.55893199341773e-8	Hypomethylated
Perceived Eye Age	cg25693769	chr3	33219620	SUSD5	0.0174853218088123	0.897112488141858	6.41307990998746	2.61508006520241e-10	3.5617132613734e-8	Hypermethylated
Perceived Eye Age	cg13746854	chr9	34370896	MYORG	0.0266544589180313	0.176803440458591	6.41305258231394	2.6155231534561903e-10	3.56178457757334e-8	Hypermethylated
Perceived Eye Age	cg00752389	chr1	51021118	Intergenic	0.0210419403685327	0.655782031535729	6.41281547879551	2.61937061261185e-10	3.56649120693758e-8	Hypermethylated
Perceived Eye Age	cg07911080	chr13	27979655	Intergenic	0.0177201591595931	-2.46651425496683	6.41278170605712	2.61991909053526e-10	3.56670526366507e-8	Hypermethylated
Perceived Eye Age	cg24446071	chr19	19170461	MEF2B;MEF2B	0.0231828604087846	-4.41160391991112	6.41242998382468	2.62563783475475e-10	3.57395690220358e-8	Hypermethylated
Perceived Eye Age	cg16269733	chr1	156647012	BCAN;BCAN	0.027945767195677	-3.25963517670702	6.41236884026841	2.62663322965306e-10	3.5742443939202e-8	Hypermethylated
Perceived Eye Age	cg27656949	chr17	48618005	Intergenic	0.0218562900494707	-2.83028333324098	6.41237512017012	2.62653097811714e-10	3.5742443939202e-8	Hypermethylated
Perceived Eye Age	cg11229864	chr11	58900595	Intergenic	0.0271275623309847	0.188284775740884	6.41223899661653	2.62874826223685e-10	3.57658856849234e-8	Hypermethylated
Perceived Eye Age	cg23770524	chr13	111948460	Intergenic	0.0189195905546258	1.36693283253675	6.41211334000127	2.63079667890698e-10	3.57884142151623e-8	Hypermethylated
Perceived Eye Age	cg02480199	chr5	146346350	Intergenic	0.0194873185887654	-1.28328419402784	6.41193278057979	2.63374284020919e-10	3.58137818288125e-8	Hypermethylated
Perceived Eye Age	cg02659920	chr11	726335	EPS8L2	0.0222214721311988	-4.66841816264794	6.4119648066318	2.63322004039337e-10	3.58137818288125e-8	Hypermethylated
Perceived Eye Age	cg15768226	chr20	57390189	RBM38;RBM38;RBM38	0.0257952079468917	-1.04133322450604	6.41192682490494	2.6338400730639004e-10	3.58137818288125e-8	Hypermethylated
Perceived Eye Age	cg07636688	chr22	45413521	SMC1B;SMC1B;RIBC2	0.0240680776438096	-2.22375174062368	6.41183520777714	2.63533626487842e-10	3.58287819886334e-8	Hypermethylated
Perceived Eye Age	cg15786900	chr11	44311581	ALX4	0.0225671418952145	-2.71405106069237	6.41137080779844	2.64293314707709e-10	3.59267073995307e-8	Hypermethylated
Perceived Eye Age	cg01951698	chr16	87588983	Intergenic	0.015734367088826	-2.77897456731464	6.41097435712348	2.64943543659006e-10	3.60097264840729e-8	Hypermethylated
Perceived Eye Age	cg17187167	chr8	73285911	C8orf89;C8orf89	0.0264373694705883	1.68903423049949	6.41082105238973	2.65195402246519e-10	3.6038584493125e-8	Hypermethylated
Perceived Eye Age	cg23793194	chr17	39607482	Intergenic	0.0193230394534087	-2.48037562769281	6.41078767618277	2.65250265815436e-10	3.60406673590751e-8	Hypermethylated
Perceived Eye Age	cg02553516	chr21	36706467	Intergenic	0.0190514651280832	-2.92579629754955	6.4105770960202	2.65596672201373e-10	3.60823568472918e-8	Hypermethylated
Perceived Eye Age	cg02466815	chr2	176189845	HOXD1;HAGLR;HAGLR;HAGLR;HAGLR;HAGLR	0.0226822179694271	-3.03867788480863	6.41052697516417	2.65679186699795e-10	3.60881884982564e-8	Hypermethylated
Perceived Eye Age	cg08301572	chr19	23117441	Intergenic	0.0172279964323262	-4.44300215292368	6.41027447357812	2.6609526447773004e-10	3.61393207974686e-8	Hypermethylated
Perceived Eye Age	cg12198813	chr11	2869847	KCNQ1DN	0.0266520515961785	-1.93942424339832	6.41015764500628	2.66287992951881e-10	3.6157936322024e-8	Hypermethylated
Perceived Eye Age	cg25844133	chr17	21574474	Intergenic	0.024175728051033	-1.04961232470938	6.41014330320896	2.66311661583261e-10	3.6157936322024e-8	Hypermethylated
Perceived Eye Age	cg14124894	chr14	76761202	VASH1	0.023130282782681	-4.77949518876249	6.41011622565502	2.66356353969829e-10	3.61586187865698e-8	Hypermethylated
Perceived Eye Age	cg17741501	chr15	28832347	Intergenic	0.0231613341973712	-5.54369233993149	6.41005543927457	2.66456710612345e-10	3.61668565008936e-8	Hypermethylated
Perceived Eye Age	cg26666835	chr5	171315114	Intergenic	0.0155207138010413	-3.6063137684791	6.4088412902294	2.68469006606463e-10	3.64345655861723e-8	Hypermethylated
Perceived Eye Age	cg25328184	chr5	111070716	TSLP;TSLP	0.0285653027448381	-2.17891852554298	6.40875799044318	2.68607609199144e-10	3.64479494483113e-8	Hypermethylated
Perceived Eye Age	cg00359181	chr2	38666377	Intergenic	0.0248370153808274	-1.68448213494548	6.4087047297085	2.68696266486683e-10	3.64545531483748e-8	Hypermethylated
Perceived Eye Age	cg23399286	chr8	132060626	OC90	-0.018695144039293	1.86107826834579	-6.40853688940191	2.6897583915358e-10	3.64870528951816e-8	Hypomethylated
Perceived Eye Age	cg20439022	chr22	38082780	SLC16A8	0.0208767998059435	-1.34444232813227	6.40809613181263	2.69711368015348e-10	3.65813850402367e-8	Hypermethylated
Perceived Eye Age	cg08886711	chr12	48005397	COL2A1;COL2A1	0.0204513301151719	0.0352682049052634	6.40797702794785	2.69910464146254e-10	3.66029427114612e-8	Hypermethylated
Perceived Eye Age	cg01917069	chr8	6801016	Intergenic	0.0250384801209485	-3.79995700978928	6.40773097787896	2.70322221407095e-10	3.66533289588398e-8	Hypermethylated
Perceived Eye Age	cg16691593	chr5	77638809	OTP	0.0184284459988105	-3.04252878017252	6.40761952529114	2.70508936142561e-10	3.66731909590773e-8	Hypermethylated
Perceived Eye Age	cg27102864	chr16	58501514	Intergenic	0.0228370888608136	-4.14235648306713	6.40758062531348	2.7057413436186903e-10	3.66765753757014e-8	Hypermethylated
Perceived Eye Age	cg27409484	chr6	71012190	Intergenic	-0.0189928059253942	-1.2715442356544	-6.40749476184212	2.70718100080567e-10	3.66906342062806e-8	Hypomethylated
Perceived Eye Age	cg25130385	chr9	132770640	Intergenic	0.0177651741967702	-1.29237904204258	6.40742430840052	2.70836284073804e-10	3.67011951592089e-8	Hypermethylated
Perceived Eye Age	cg06193958	chr12	53989855	HOXC10;HOXC10	0.0285558425205571	-2.74977537417644	6.40737693457992	2.70915780935104e-10	3.67065112343672e-8	Hypermethylated
Perceived Eye Age	cg08800878	chr2	72925680	Intergenic	0.0216169400479924	-3.76814648315221	6.40727819983118	2.71081538729419e-10	3.67235115284535e-8	Hypermethylated
Perceived Eye Age	cg00809111	chrX	131058160	ARHGAP36;ARHGAP36;LINC01201	0.0287992115370131	-1.83154779629736	6.40683511955335	2.71826613364623e-10	3.68189753656646e-8	Hypermethylated
Perceived Eye Age	cg04087144	chr14	39491496	Intergenic	-0.0168693092000422	-0.8842667567369	-6.40679116972335	2.71900627656652e-10	3.68235290683778e-8	Hypomethylated
Perceived Eye Age	cg06042148	chr8	96125933	Intergenic	-0.0183201719064335	-0.598030221933172	-6.40598949027854	2.73254172790743e-10	3.70013426667537e-8	Hypomethylated
Perceived Eye Age	cg00366850	chr2	45005278	SIX2;SIX2	0.0264555058973624	-2.13345668569148	6.40571784550523	2.73714308362198e-10	3.70581448413505e-8	Hypermethylated
Perceived Eye Age	cg04188862	chr15	88258243	Intergenic	0.0261569436982596	-0.878293375086103	6.40540676324026	2.74242178057035e-10	3.71240992980742e-8	Hypermethylated
Perceived Eye Age	cg04525757	chr14	28766767	FOXG1;FOXG1-AS1	0.0288794252546992	-5.0309178276883	6.40534077184251	2.74354285654786e-10	3.71337609082687e-8	Hypermethylated
Perceived Eye Age	cg02711397	chr19	38869673	RINL;RINL	0.0314904506592196	-2.71592928197884	6.40530611019664	2.7441318756439003e-10	3.71362193467855e-8	Hypermethylated
Perceived Eye Age	cg14478021	chr9	136645069	Intergenic	-0.0207413179078158	-1.28983399598916	-6.40508945679685	2.74781635817779e-10	3.7180561611811e-8	Hypomethylated
Perceived Eye Age	cg00956964	chr18	12420863	Intergenic	0.0192330618069182	-2.0481127666644	6.40504641963613	2.74854883917723e-10	3.71849532623505e-8	Hypermethylated
Perceived Eye Age	cg09234672	chr16	51153839	Intergenic	0.0208355432950672	-2.89070872456924	6.40497782793199	2.74971664668441e-10	3.71897136614922e-8	Hypermethylated
Perceived Eye Age	cg13099330	chr3	139538957	RBP1;RBP1;RBP1;RBP1	0.0266844968494395	-2.56234515363811	6.40498331576711	2.7496231957232203e-10	3.71897136614922e-8	Hypermethylated
Perceived Eye Age	cg10029186	chr4	173509620	Intergenic	0.0134675208234168	-1.67045523461696	6.4049231207855	2.75064841085354e-10	3.71967968901627e-8	Hypermethylated
Perceived Eye Age	cg12436738	chr2	235671136	Intergenic	0.0234223756888821	-6.06222811518738	6.40473148005411	2.7539148457004e-10	3.72354448983027e-8	Hypermethylated
Perceived Eye Age	cg09487078	chr6	167111910	CCR6;CCR6	-0.0166345482035975	1.13857440376023	-6.40452118846984	2.75750354479023e-10	3.72707008836753e-8	Hypomethylated
Perceived Eye Age	cg24292761	chr6	117263502	Intergenic	0.0238822215718438	-2.228866010741	6.40450681878327	2.75774893547895e-10	3.72707008836753e-8	Hypermethylated
Perceived Eye Age	cg26885268	chr7	149692850	Intergenic	0.0210604034577141	-2.16033638666909	6.40452990288365	2.75735473942722e-10	3.72707008836753e-8	Hypermethylated
Perceived Eye Age	cg23967544	chr5	173245681	Intergenic	0.0220343811086634	-2.30556624992387	6.40420624604062	2.76288670836572e-10	3.73346022177887e-8	Hypermethylated
Perceived Eye Age	cg05073142	chr13	113468859	Intergenic	0.0187445373906166	1.39341039524136	6.40400114685223	2.7663979010802e-10	3.73719876665267e-8	Hypermethylated
Perceived Eye Age	cg19311738	chr14	26415746	Intergenic	-0.0208081414563837	-0.202470148923945	-6.40399674556921	2.76647329662479e-10	3.73719876665267e-8	Hypomethylated
Perceived Eye Age	cg02252323	chr3	22372848	Intergenic	0.0118225718823492	-2.43747339348968	6.40393130108735	2.76759462118508e-10	3.73815958627929e-8	Hypermethylated
Perceived Eye Age	cg16584393	chr18	14747889	ANKRD30B;ANKRD30B	0.0214838276211525	-1.11913338012808	6.40372661368421	2.7711046033508303e-10	3.74234597677415e-8	Hypermethylated
Perceived Eye Age	cg00664406	chr3	51706859	GRM2;GRM2;GRM2;GRM2	0.0213427351129079	-2.35484138402114	6.40366535959846	2.77215583584983e-10	3.74321110479038e-8	Hypermethylated
Perceived Eye Age	cg13450708	chr7	155070447	HTR5A;HTR5A	0.0187042318055086	-3.06554412790798	6.40330974033127	2.77826662954745e-10	3.75090683377201e-8	Hypermethylated
Perceived Eye Age	cg24900666	chr17	48530967	HOXB1;HOXB1	0.024900787556938	1.03680926794684	6.40276966082997	2.78757232194685e-10	3.762913041967e-8	Hypermethylated
Perceived Eye Age	cg07710266	chr6	134115602	HMGA1P7	0.0248917268109298	-0.999751334183298	6.40264061157222	2.7898003811002e-10	3.76536309061789e-8	Hypermethylated
Perceived Eye Age	cg26712821	chr3	15203191	Intergenic	-0.0184260166125689	-0.277001080723198	-6.40248933856482	2.79241435630824e-10	3.76833320343962e-8	Hypomethylated
Perceived Eye Age	cg07462540	chr7	8433649	NXPH1;NXPH1	0.0221632045226377	-4.63569361974602	6.40186239773906	2.80327337684637e-10	3.78242739026882e-8	Hypermethylated
Perceived Eye Age	cg15270654	chr8	96158438	Intergenic	0.0195969693178182	-4.48264098459403	6.40169321091988	2.80621087594503e-10	3.78583056133487e-8	Hypermethylated
Perceived Eye Age	cg14538085	chr9	137136364	Intergenic	-0.0208959194022335	0.618040221489641	-6.40108357862015	2.81682059616643e-10	3.79958170916454e-8	Hypomethylated
Perceived Eye Age	cg13321077	chr2	219332033	Intergenic	0.0309219437638937	-3.49114479869108	6.40091855871362	2.81969926074101e-10	3.80290198565806e-8	Hypermethylated
Perceived Eye Age	cg07763337	chr9	136758165	LCN8;LCN8	-0.0139238558117939	1.42077844332979	-6.40087560245406	2.82044907679234e-10	3.80335054648278e-8	Hypomethylated
Perceived Eye Age	cg02959108	chr9	1042202	Intergenic	0.0222143570703655	-2.67968011818849	6.40080627707369	2.82165958636491e-10	3.80442012385524e-8	Hypermethylated
Perceived Eye Age	cg20692569	chr7	73434151	FZD9	0.0213984703321241	-2.07304247448464	6.40053903317012	2.82633076544798e-10	3.81015468673035e-8	Hypermethylated
Perceived Eye Age	cg05373339	chr22	30968316	MORC2;MORC2;TUG1;TUG1;MORC2;MORC2	0.0202439012547818	1.35387128879608	6.40035468356495	2.82955743787233e-10	3.81387587212302e-8	Hypermethylated
Perceived Eye Age	cg21233722	chr5	169637656	Intergenic	0.0181014445034424	-1.71475738707609	6.4003335333082	2.82992786140987e-10	3.81387587212302e-8	Hypermethylated
Perceived Eye Age	cg04209913	chr5	37836144	GDNF;GDNF;GDNF;GDNF	0.0232444062821225	0.647791312354787	6.40026197648557	2.8311814525541e-10	3.81500131340616e-8	Hypermethylated
Perceived Eye Age	cg06885616	chr12	103269938	Intergenic	-0.0211282461558446	0.239882982813818	-6.3992346060803	2.84923979592852e-10	3.83846922264439e-8	Hypomethylated
Perceived Eye Age	cg09105193	chr12	68933458	CPM;CPM	0.0191186408915981	-4.64286420970849	6.39922327627776	2.84943956971791e-10	3.83846922264439e-8	Hypermethylated
Perceived Eye Age	cg24173629	chr22	25179592	Intergenic	0.0157585871429901	2.54338537178762	6.39905369177808	2.85243142270652e-10	3.84193179123937e-8	Hypermethylated
Perceived Eye Age	cg23250512	NA	NA	Intergenic	0.00840808746516694	0.733049611030322	6.39897928093659	2.85374516794827e-10	3.84313343211447e-8	Hypermethylated
Perceived Eye Age	cg16744085	NA	NA	Intergenic	0.00769473120513409	-0.563454933936219	6.39868819339438	2.85889009522147e-10	3.84949340177546e-8	Hypermethylated
Perceived Eye Age	cg26394220	chr2	219003203	CFAP65;MIR375	0.0212499879630581	-3.9983246139651	6.39865215547647	2.85952769097709e-10	3.84978327062605e-8	Hypermethylated
Perceived Eye Age	cg00645405	chr4	16573726	Intergenic	-0.0178217048713413	0.00310001363780255	-6.39848911570376	2.86241398838114e-10	3.85310003474377e-8	Hypomethylated
Perceived Eye Age	cg09236212	chr18	59274855	RAX	0.0226085499784861	-1.59219999562922	6.39814967344571	2.86843229348913e-10	3.85949152782114e-8	Hypermethylated
Perceived Eye Age	cg16566627	chr4	154743159	LRAT	0.0215508851003615	-5.88059561954739	6.39817033603404	2.86806559248724e-10	3.85949152782114e-8	Hypermethylated
Perceived Eye Age	cg17480076	chr1	90724694	Intergenic	0.0206160430649719	-2.576039892942	6.39819123563259	2.86769473191064e-10	3.85949152782114e-8	Hypermethylated
Perceived Eye Age	cg16386080	chr9	87974231	Intergenic	0.0225857257311932	-1.5387089263101	6.39749905473625	2.88000238553633e-10	3.87448727067179e-8	Hypermethylated
Perceived Eye Age	cg06244084	chr4	8891724	Intergenic	0.0237825438839197	-4.01130317539783	6.3972955939547	2.88362993743059e-10	3.87879501012687e-8	Hypermethylated
Perceived Eye Age	cg11747349	chr6	32196776	GPSM3	0.0290055788232348	-1.8430868603447	6.39726832163605	2.88411652197294e-10	3.87887716007685e-8	Hypermethylated
Perceived Eye Age	cg03202472	chr7	1257377	Intergenic	-0.0160037023683777	1.30136212494786	-6.39712266934028	2.8867165673974004e-10	3.8818012811744e-8	Hypomethylated
Perceived Eye Age	cg06769809	chr6	138527065	Intergenic	0.0226673213036389	-0.206768563656471	6.39666036858326	2.8949843220018004e-10	3.89234484992684e-8	Hypermethylated
Perceived Eye Age	cg11218872	chr3	194270948	Intergenic	-0.0161781811547997	2.88776726726868	-6.39622734619782	2.90274947974022e-10	3.90220966043591e-8	Hypomethylated
Perceived Eye Age	cg24529814	chr1	3111893	Intergenic	0.0236355780650309	-0.54105650145494	6.39616235221962	2.90391673970077e-10	3.90320321671546e-8	Hypermethylated
Perceived Eye Age	cg23547891	chr13	76456002	Intergenic	-0.0194871659598313	-2.34860524016049	-6.39608139812811	2.90537127786404e-10	3.90458255856598e-8	Hypomethylated
Perceived Eye Age	cg21760990	chr6	121335396	TBC1D32;TBC1D32;TBC1D32;TBC1D32	-0.0231651806817465	1.64087645566809	-6.3955991782521	2.91405032085415e-10	3.91566920914538e-8	Hypomethylated
Perceived Eye Age	cg06809252	chr1	110069422	Intergenic	0.0262396187545592	-3.52456616717693	6.39501553261734	2.92458877720621e-10	3.92925075538045e-8	Hypermethylated
Perceived Eye Age	cg17473341	chr12	95546594	Intergenic	0.0183223156153657	1.84239366802172	6.39456652896445	2.93272147702368e-10	3.93959658712828e-8	Hypermethylated
Perceived Eye Age	cg13020663	chr19	3849466	Intergenic	-0.0197865540232424	0.717585641850669	-6.39448406133011	2.93421759812135e-10	3.94082100957017e-8	Hypomethylated
Perceived Eye Age	cg21758286	chr11	20926875	Intergenic	-0.018353588319256	-0.97370185517925	-6.39446863319254	2.93449757705987e-10	3.94082100957017e-8	Hypomethylated
Perceived Eye Age	cg22043472	chr10	107164029	SORCS1;SORCS1;SORCS1;SORCS1;SORCS1;SORCS1;SORCS1	0.0210378252188352	-1.90025145451065	6.39430844321166	2.93740613700417e-10	3.94414595134815e-8	Hypermethylated
Perceived Eye Age	cg13549444	chr12	6951311	PTPN6;PTPN6	0.0194064393212489	-1.72810374801824	6.39375176144291	2.94753572817996e-10	3.95716438747317e-8	Hypermethylated
Perceived Eye Age	cg07354008	chr7	157674546	Intergenic	0.0226123496270716	1.16951895831168	6.39364586964353	2.949466441191e-10	3.95917334481062e-8	Hypermethylated
Perceived Eye Age	cg12506755	chr17	77118908	Intergenic	0.0233882053914828	0.878815476083049	6.39331715270233	2.95546778669147e-10	3.96664506035367e-8	Hypermethylated
Perceived Eye Age	cg02047300	chr5	140828616	PCDHA6;PCDHA6;PCDHA6	0.01973107700911	-0.0528200607107625	6.39317903948988	2.9579928665505303e-10	3.96886537723011e-8	Hypermethylated
Perceived Eye Age	cg26337563	chr14	89351448	Intergenic	0.017558177802461	-0.447579658531331	6.39319274267082	2.95774224134857e-10	3.96886537723011e-8	Hypermethylated
Perceived Eye Age	cg07823492	chr17	48530737	HOXB1	0.0336950242234382	-0.324032777223772	6.39279088877652	2.96510061159539e-10	3.97781665271247e-8	Hypermethylated
Perceived Eye Age	cg20073553	chr4	13543667	Intergenic	0.0251368078377131	-1.21256321526335	6.39253427379731	2.9698088727799203e-10	3.983546751396e-8	Hypermethylated
Perceived Eye Age	cg02498311	chr11	73309313	ARHGEF17;ARHGEF17-AS1	0.0194689450588437	-3.97611217739563	6.39243384065847	2.97165356809787e-10	3.98543469119709e-8	Hypermethylated
Perceived Eye Age	cg27315191	chr12	33440114	SYT10	0.0262866998356152	-3.47993223317535	6.39240905404667	2.97210900611908e-10	3.98545914651078e-8	Hypermethylated
Perceived Eye Age	cg02338864	chr2	3143300	Intergenic	-0.0174413423271354	1.02361387927228	-6.39123109312983	2.9938322166027203e-10	4.01399848802869e-8	Hypomethylated
Perceived Eye Age	cg16404219	chr11	61535726	Intergenic	-0.0165788079404815	1.64369515813733	-6.39094618343375	2.99910963084291e-10	4.0204828783585e-8	Hypomethylated
Perceived Eye Age	cg13266435	chr18	14748221	ANKRD30B;ANKRD30B;ANKRD30B	0.019084064655257	-1.44136469024472	6.39073467241774	3.00303335973065e-10	4.02515093377924e-8	Hypermethylated
Perceived Eye Age	cg11112161	chr17	35495985	Intergenic	0.0207991217166588	-3.05273477227423	6.39053776699713	3.00669065583572e-10	4.02946055284729e-8	Hypermethylated
Perceived Eye Age	cg00078968	chr1	228037958	Intergenic	0.0271607011398831	-4.33856368078122	6.39034417103565	3.01029073170403e-10	4.03309939036855e-8	Hypermethylated
Perceived Eye Age	cg23306063	chr19	10353203	Intergenic	0.0237866419224142	2.27623819001428	6.39035462892326	3.01009615096603e-10	4.03309939036855e-8	Hypermethylated
Perceived Eye Age	cg10125820	chr6	107943825	Intergenic	0.0175613527687107	0.657051674471007	6.39025714741128	3.01191038135646e-10	4.03467636361046e-8	Hypermethylated
Perceived Eye Age	cg27036462	chr11	45518184	Intergenic	0.0179930453244955	2.24679870841213	6.38996783555651	3.0173010727984e-10	4.04130372016099e-8	Hypermethylated
Perceived Eye Age	cg23087108	chr1	1185237	TTLL10;TTLL10	-0.034913068952818	4.35587795679251	-6.38988653076866	3.01881770778914e-10	4.04274106958488e-8	Hypomethylated
Perceived Eye Age	cg24169669	chr14	37622875	TTC6	0.0309404299443947	-1.01520818615988	6.3897980011603	3.02046996077459e-10	4.04435958701954e-8	Hypermethylated
Perceived Eye Age	cg25317192	chr5	79448558	Intergenic	0.0175063264922828	-0.268520137264447	6.38934036290543	3.02902511299949e-10	4.05521914012054e-8	Hypermethylated
Perceived Eye Age	cg00891278	chr3	126394941	CFAP100;CFAP100;CFAP100-DT;CFAP100-DT;CFAP100-DT	0.0154640605491661	-3.19694293342511	6.38912667540422	3.03302793296435e-10	4.0599817960817e-8	Hypermethylated
Perceived Eye Age	cg07962143	chr19	56638068	Intergenic	0.0225757610800625	-2.46941717561469	6.38873681432341	3.04034419860854e-10	4.06917774859429e-8	Hypermethylated
Perceived Eye Age	cg14825577	chr12	58372423	Intergenic	0.0205525652138739	1.26944358764899	6.38865812540988	3.04182299476559e-10	4.07055931527953e-8	Hypermethylated
Perceived Eye Age	cg05545441	chr4	173521661	Intergenic	0.0209109127379611	-1.97952655900354	6.38860692015712	3.04278567009642e-10	4.07124990627697e-8	Hypermethylated
Perceived Eye Age	cg20762480	chr12	39145052	Intergenic	0.0146276114515299	-1.18248666661559	6.38840059851604	3.0466676054362903e-10	4.07584569381217e-8	Hypermethylated
Perceived Eye Age	cg15428140	chr10	125531785	Intergenic	0.0254245985982	1.16845257545894	6.38828817817625	3.04878482998262e-10	4.07807964096193e-8	Hypermethylated
Perceived Eye Age	cg26772387	chr15	91303523	Intergenic	-0.0193164406840907	-0.892067966648291	-6.38815523338443	3.05129045187587e-10	4.08083237987237e-8	Hypomethylated
Perceived Eye Age	cg16208049	chr4	160076020	Intergenic	0.0160988377355591	-0.853812615561282	6.38734754366223	3.0665564154892803e-10	4.10064764153106e-8	Hypermethylated
Perceived Eye Age	cg11423130	chr13	111976342	Intergenic	0.0327631742425617	3.27061198121572	6.38697159305327	3.07368764031539e-10	4.10945040446375e-8	Hypermethylated
Perceived Eye Age	cg20908789	chr8	11694455	Intergenic	0.0208122440692146	-1.78778348848899	6.38695299020222	3.07404092981837e-10	4.10945040446375e-8	Hypermethylated
Perceived Eye Age	cg17372101	chr7	147803630	Intergenic	-0.0183519713798876	0.689171087379746	-6.38633821544389	3.08573858949332e-10	4.12448326013243e-8	Hypomethylated
Perceived Eye Age	cg00680551	chr8	102123367	Intergenic	0.0200706075249475	-0.400350328658138	6.38627516542951	3.08694073682414e-10	4.12548517354369e-8	Hypermethylated
Perceived Eye Age	cg02672759	chr19	39248418	Intergenic	0.0196100704700882	0.223237724778353	6.38598073402141	3.09256060271383e-10	4.1323899065111e-8	Hypermethylated
Perceived Eye Age	cg25595254	chr3	156644001	Intergenic	0.0157246572027307	-0.694513084039255	6.38591852304369	3.0937493154945004e-10	4.13337241831816e-8	Hypermethylated
Perceived Eye Age	cg22727783	chr5	14440965	Intergenic	0.0262321409717342	0.678156256410538	6.38574562215224	3.0970554138174503e-10	4.1371831391086e-8	Hypermethylated
Perceived Eye Age	cg22188815	chr18	69469794	LOC105372179	-0.0297265264087497	3.32498504810922	-6.38566559284687	3.09858685230948e-10	4.13862242172642e-8	Hypomethylated
Perceived Eye Age	cg18883033	chr4	3740454	Intergenic	0.0249573946496855	1.0768763747311	6.38490405419801	3.11319675833599e-10	4.15752695716953e-8	Hypermethylated
Perceived Eye Age	cg04643145	chr4	93832252	Intergenic	0.0214601865591505	-2.62587446283405	6.38475586821327	3.11604748921868e-10	4.16072443272589e-8	Hypermethylated
Perceived Eye Age	cg02910054	chr16	12147697	Intergenic	0.0265358119604201	0.320601741119299	6.3845294929152	3.1204073208583004e-10	4.16593571404219e-8	Hypermethylated
Perceived Eye Age	cg02867763	chr5	141355154	PCDHGA4;PCDHGA4	0.0202701920332901	-1.92589353435383	6.38446208811418	3.12170664357884e-10	4.16706009980025e-8	Hypermethylated
Perceived Eye Age	cg25944004	chr7	4862114	PAPOLB	0.0238070204147049	-2.23324276901899	6.3843852320618	3.12318879848926e-10	4.16842817705247e-8	Hypermethylated
Perceived Eye Age	cg08321585	chr21	43193648	Intergenic	-0.0198960649403759	0.939430903526184	-6.38379503363876	3.13459363788291e-10	4.18303742998287e-8	Hypomethylated
Perceived Eye Age	cg11323506	chr5	81233316	CKMT2;CKMT2;CKMT2	0.0293024167397919	-1.23954872725687	6.38340419918033	3.14216843836523e-10	4.19253206241947e-8	Hypermethylated
Perceived Eye Age	cg22495388	chr13	59635543	Intergenic	0.0210587215472237	1.19561259277068	6.38315858066685	3.14693795668039e-10	4.19828143209529e-8	Hypermethylated
Perceived Eye Age	cg12041600	chr19	54256253	LILRB5;LILRB5;LILRB5	-0.020396679104229	1.41214515735091	-6.38309978787141	3.14808066902789e-10	4.1991913612415e-8	Hypomethylated
Perceived Eye Age	cg06895767	chr8	15236598	Intergenic	0.0183575891554946	-0.526148231838186	6.3828873430027	3.15221318910387e-10	4.20408851342108e-8	Hypermethylated
Perceived Eye Age	cg17552460	chr2	101797374	Intergenic	0.0168561342708614	-0.745026518147675	6.38265907949379	3.15665933240903e-10	4.20940244914778e-8	Hypermethylated
Perceived Eye Age	cg08001003	chr6	31689115	ABHD16A;ABHD16A;ABHD16A;ABHD16A	-0.015176770372368	1.29526255717371	-6.38253223316173	3.15913271198833e-10	4.21208453648431e-8	Hypomethylated
Perceived Eye Age	cg09752079	chr8	136488106	Intergenic	-0.0165623981635577	0.397265558517526	-6.38241253128603	3.16146852074764e-10	4.21458244244389e-8	Hypomethylated
Perceived Eye Age	cg07538011	chr4	189781009	Intergenic	-0.0207621664157504	0.729956482722983	-6.38199176607255	3.16969256297819e-10	4.22492812773748e-8	Hypomethylated
Perceived Eye Age	cg05983315	chr19	58034469	Intergenic	0.023713037996191	-2.48374608412574	6.38190358247234	3.17141880195152e-10	4.22661104017978e-8	Hypermethylated
Perceived Eye Age	cg01561869	chr5	141345580	PCDHGA3;PCDHGA3	0.023229367674342	-0.124338354437908	6.38179120024109	3.17362007473528e-10	4.22892645479782e-8	Hypermethylated
Perceived Eye Age	cg02656871	chr16	88376127	Intergenic	-0.0343292217547292	3.17149217360248	-6.38170945400266	3.1752222080732003e-10	4.23044294129694e-8	Hypomethylated
Perceived Eye Age	cg00792107	chr12	132605014	Intergenic	-0.0189538742917852	-0.540225866997944	-6.38168019142993	3.17579591356735e-10	4.23058897981839e-8	Hypomethylated
Perceived Eye Age	cg18193094	chr6	101399029	GRIK2;GRIK2;GRIK2;GRIK2;GRIK2;GRIK2	0.0211039916131816	-0.287858780946917	6.38136203944828	3.18203997185684e-10	4.23778666389309e-8	Hypermethylated
Perceived Eye Age	cg20459495	chr2	158923446	Intergenic	0.0150012041852512	-0.668809433183745	6.38133385580291	3.18259368360562e-10	4.23778666389309e-8	Hypermethylated
Perceived Eye Age	cg25967418	chr5	140882174	PCDHA13;PCDHA13;PCDHA13	0.0205488374132041	-0.964890793066794	6.38135141770085	3.18224864161163e-10	4.23778666389309e-8	Hypermethylated
Perceived Eye Age	cg12044828	chr15	96358231	Intergenic	0.0204285078421109	-0.845420111081629	6.38115142411184	3.18618012019883e-10	4.24194256458427e-8	Hypermethylated
Perceived Eye Age	cg13323899	NA	NA	Intergenic	0.0137428409906718	-1.71309459920659	6.38098684493433	3.18941898594712e-10	4.24563457828515e-8	Hypermethylated
Perceived Eye Age	cg18140268	chr1	148309719	Intergenic	0.0207919606954782	-0.144833293145504	6.38056240626753	3.19778667852049e-10	4.25615181837598e-8	Hypermethylated
Perceived Eye Age	cg05904317	chr4	119597582	Intergenic	0.0204153294668963	0.818870409559242	6.38051903269819	3.19864298539427e-10	4.25667003303023e-8	Hypermethylated
Perceived Eye Age	cg12495283	chr2	105119231	Intergenic	0.0210720062766153	0.85120011340416	6.38032440205424	3.20248826284864e-10	4.26116515931625e-8	Hypermethylated
Perceived Eye Age	cg07270341	chr1	162649672	Intergenic	0.0176008847749834	2.40648657544922	6.38029537141617	3.2030622026907003e-10	4.26130683410506e-8	Hypermethylated
Perceived Eye Age	cg00924143	chr12	114443871	Intergenic	0.0307040937584707	-4.51437382402819	6.38018948001446	3.20515654399584e-10	4.2634708921286e-8	Hypermethylated
Perceived Eye Age	cg08194879	chr6	122996424	CLVS2;CLVS2	0.0222365043731505	-5.54149783472443	6.38010798314498	3.2067693177875e-10	4.26499383529141e-8	Hypermethylated
Perceived Eye Age	cg04392469	chr1	220748090	MTARC2;MTARC2;MTARC2	0.0240232317455767	-5.55519956023559	6.38002982850481	3.20831669675645e-10	4.26642937188804e-8	Hypermethylated
Perceived Eye Age	cg18525486	chr3	62371501	Intergenic	0.0236155932702842	-2.96838285839216	6.37965732125035	3.21570199089985e-10	4.27562663486653e-8	Hypermethylated
Perceived Eye Age	cg26275858	chr10	129896425	Intergenic	0.0370046845880176	1.71649170772275	6.37953576754043	3.21811550118085e-10	4.27821165023543e-8	Hypermethylated
Perceived Eye Age	cg19957162	chr2	207766535	FZD5;FZD5	0.0179081754855919	-1.09692369350506	6.37929752558956	3.22285105798264e-10	4.28388242554071e-8	Hypermethylated
Perceived Eye Age	cg18236617	chr6	28954071	Intergenic	0.0187734397045051	-2.25418183996885	6.37822620733847	3.24423015385471e-10	4.31167126935541e-8	Hypermethylated
Perceived Eye Age	cg07169660	chr17	43389844	LINC00910;LINC00910	-0.0154342612534157	-0.904528525651068	-6.37816525640195	3.2454506465116e-10	4.31266457776538e-8	Hypomethylated
Perceived Eye Age	cg21328810	chr19	50325970	Intergenic	0.0150864651027462	-2.94736567048014	6.37776882196225	3.25339989327494e-10	4.32259768942075e-8	Hypermethylated
Perceived Eye Age	cg19196221	chr19	55704209	EPN1;EPN1;EPN1;EPN1;EPN1;EPN1;EPN1;EPN1	0.020725951685771	1.521512643171	6.37770179535139	3.25474578284303e-10	4.32375569910238e-8	Hypermethylated
Perceived Eye Age	cg09289871	chr2	158662966	PKP4;PKP4;PKP4;PKP4;PKP4;PKP4;PKP4;PKP4;PKP4;PKP4;PKP4;PKP4;PKP4;PKP4	0.0183995217334114	2.58633595389466	6.3774772300032	3.25925901056489e-10	4.32912039756774e-8	Hypermethylated
Perceived Eye Age	cg09349530	chr7	35255587	TBX20;TBX20	0.0188121473129324	-1.3623478717106	6.37741015433758	3.26060825871158e-10	4.330281579948e-8	Hypermethylated
Perceived Eye Age	cg07394411	chr2	10571978	NOL10;NOL10;NOL10;NOL10;NOL10;NOL10;NOL10	0.0182921917244828	-0.16634274688568	6.37733497322741	3.26212120002243e-10	4.33165978662264e-8	Hypermethylated
Perceived Eye Age	cg23161282	chrX	137575485	Intergenic	0.0210960678822991	-0.134531857344086	6.37730142896912	3.26279646477607e-10	4.33192543163497e-8	Hypermethylated
Perceived Eye Age	cg15698842	chr18	28175677	Intergenic	0.0153432483366652	-3.46170637918009	6.37707428816062	3.26737253683098e-10	4.33736924002386e-8	Hypermethylated
Perceived Eye Age	cg07862488	chr14	60510336	Intergenic	0.0213224768230141	-2.76522763166794	6.37686990179626	3.27149555578112e-10	4.3422101321184503e-08	Hypermethylated
Perceived Eye Age	cg15402529	chr12	114697528	Intergenic	0.0244916329309056	-3.56561458671621	6.37664264152981	3.27608597978314e-10	4.34766990457231e-8	Hypermethylated
Perceived Eye Age	cg08833670	chr11	124876858	ROBO3;ROBO3;ROBO3;ROBO3;ROBO3;ROBO3;ROBO3;ROBO3;ROBO3;ROBO3;ROBO3;ROBO3;ROBO3;ROBO3;ROBO3;ROBO3;ROBO3;ROBO3	0.0273075908030552	-4.2631499034008	6.3763392264169	3.28222447887373e-10	4.35518222773176e-8	Hypermethylated
Perceived Eye Age	cg00295794	chr13	99989155	Intergenic	0.021236418221723	-4.2098459162439	6.37606476547355	3.28778688949097e-10	4.36140923635014e-8	Hypermethylated
Perceived Eye Age	cg02631468	chr20	25082141	VSX1;VSX1;VSX1;VSX1;VSX1;VSX1;VSX1;VSX1;VSX1;VSX1;VSX1	0.0266687530689828	-4.44450278616108	6.37606045755333	3.28787427019002e-10	4.36140923635014e-8	Hypermethylated
Perceived Eye Age	cg23480697	chr6	29850514	Intergenic	0.0219536214775658	-1.39710650962484	6.37594295058727	3.2902586265280903e-10	4.36374563101697e-8	Hypermethylated
Perceived Eye Age	cg27119412	chr10	74070743	VCL;VCL	0.0171873860000636	2.31893137842418	6.37592647958958	3.29059297786378e-10	4.36374563101697e-8	Hypermethylated
Perceived Eye Age	cg12189137	chr12	117190773	FBXO21;FBXO21	0.0218284784915436	-1.37897497821184	6.37590248611859	3.2910800903657203e-10	4.36375678367357e-8	Hypermethylated
Perceived Eye Age	cg17795695	chr4	6342722	Intergenic	0.0208830609152344	0.591868512389859	6.37553161909379	3.2986183670846e-10	4.37311595559479e-8	Hypermethylated
Perceived Eye Age	cg18116154	chr3	139677682	Intergenic	0.0275308489384716	-5.27556523850629	6.37537011782476	3.30190633454978e-10	4.37683841275103e-8	Hypermethylated
Perceived Eye Age	cg03790250	chr4	20254703	Intergenic	0.0207124736686413	-3.6332987034869	6.37531779897908	3.3029721695138e-10	4.37761467037713e-8	Hypermethylated
Perceived Eye Age	cg17696563	chr2	241815165	Intergenic	-0.0373634288412255	3.78775701581834	-6.37447940357544	3.32009787831482e-10	4.3996726615994e-8	Hypomethylated
Perceived Eye Age	cg08056957	chr21	40842019	Intergenic	0.0177714335958268	-4.22769984666427	6.37429071141515	3.32396421033222e-10	4.40415595182362e-8	Hypermethylated
Perceived Eye Age	cg16413906	chr6	19749795	Intergenic	0.0194283472745515	0.491413620737787	6.37404963462314	3.32891032196057e-10	4.4100684076338e-8	Hypermethylated
Perceived Eye Age	cg08582701	chr16	6020004	Intergenic	0.0179790937892651	-2.92920846729687	6.37387436786378	3.33251074593897e-10	4.41419666635142e-8	Hypermethylated
Perceived Eye Age	cg02897230	chr4	173508390	Intergenic	0.0227535190497874	-2.72474206040659	6.37374502287932	3.3351702633643703e-10	4.41707759505694e-8	Hypermethylated
Perceived Eye Age	cg00673985	chr17	48732823	Intergenic	0.0211410186437054	-1.29997641337293	6.37366316840114	3.33685438105875e-10	4.41866606142582e-8	Hypermethylated
Perceived Eye Age	cg21912060	chr3	138944033	LINC01391	0.0164328300709249	-0.903963085822975	6.37362484758691	3.33764309986119e-10	4.41906855043059e-8	Hypermethylated
Perceived Eye Age	cg16495212	chr15	82648555	CPEB1;CPEB1;CPEB1;CPEB1;CPEB1;CPEB1;CPEB1;CPEB1;CPEB1;CPEB1;CPEB1-AS1;CPEB1;CPEB1;CPEB1;CPEB1;CPEB1;CPEB1;CPEB1;CPEB1;CPEB1;CPEB1;CPEB1;CPEB1;CPEB1;CPEB1;CPEB1;CPEB1;CPEB1;CPEB1;CPEB1;CPEB1;CPEB1	0.019813017846212	-0.611891067814705	6.37326089465679	3.34514307615242e-10	4.42835539552573e-8	Hypermethylated
Perceived Eye Age	cg00018128	chr2	161419235	Intergenic	0.0243022821096632	-3.00155140040591	6.37322661569276	3.34585031170317e-10	4.42864850753939e-8	Hypermethylated
Perceived Eye Age	cg10118167	chr12	94282769	Intergenic	0.0180172519198579	-1.09304901511328	6.37272026109595	3.35631435898319e-10	4.44185401184945e-8	Hypermethylated
Perceived Eye Age	cg07197785	chr1	111271068	Intergenic	0.0288502865357402	-3.00154317647729	6.37260175123392	3.35876803931616e-10	4.44445604482484e-8	Hypermethylated
Perceived Eye Age	cg05001964	chr16	54284896	IRX3	0.025714305241074	-4.48977756447406	6.37230921946083	3.36483226162576e-10	4.45183424245691e-8	Hypermethylated
Perceived Eye Age	cg15050051	chr7	1742364	ELFN1-AS1;ELFN1-AS1;ELFN1-AS1	-0.0223515012804683	2.04161643109169	-6.37206385019765	3.36992705918161e-10	4.45792788943372e-8	Hypomethylated
Perceived Eye Age	cg11042561	chr9	96687169	Intergenic	0.0209565597460953	-2.88139350048769	6.37197684907432	3.37173534482238e-10	4.45967281722749e-8	Hypermethylated
Perceived Eye Age	cg03610228	chr10	21510466	Intergenic	0.0253032515745042	-0.87355541864594	6.37158500222273	3.37989150871891e-10	4.46916376779516e-8	Hypermethylated
Perceived Eye Age	cg23922520	chr2	235671508	Intergenic	0.0227389459894299	-1.51150529583244	6.37159931698857	3.37959321211859e-10	4.46916376779516e-8	Hypermethylated
Perceived Eye Age	cg24005685	chr4	110628724	Intergenic	0.0193580064451379	-3.47361676415755	6.37124838340279	3.3869135315405003e-10	4.47779932861738e-8	Hypermethylated
Perceived Eye Age	cg19801921	chr1	63319193	Intergenic	0.0175891692203035	-2.11326340905639	6.36998384329511	3.41342017567297e-10	4.51218904254635e-8	Hypermethylated
Perceived Eye Age	cg07601592	chr8	35109649	Intergenic	-0.0213383056394206	0.119678048485705	-6.36972667418498	3.41883560643126e-10	4.51869242005308e-8	Hypomethylated
Perceived Eye Age	cg16723994	chr17	58324262	TSPOAP1-AS1	-0.0143616794264316	-0.518918938256034	-6.36961383821971	3.42121434273016e-10	4.52118087930699e-8	Hypomethylated
Perceived Eye Age	cg12976956	chr7	8434546	NXPH1;NXPH1	0.0152028033407378	-2.88183164290556	6.36957528295236	3.4220275115738503e-10	4.52159999855123e-8	Hypermethylated
Perceived Eye Age	cg24939935	chr20	6492691	Intergenic	-0.0225848868068068	0.932438981908906	-6.36924644887421	3.42897063740078e-10	4.5301174690461e-8	Hypomethylated
Perceived Eye Age	cg05627522	chr15	74959240	Intergenic	0.0222796580126474	-3.87646264127533	6.36893670237328	3.43552334639701e-10	4.53811675425095e-8	Hypermethylated
Perceived Eye Age	cg12597983	chr17	61454335	Intergenic	0.0258204437093394	-3.12853170162921	6.36890956964535	3.4360979244344103e-10	4.53821811932182e-8	Hypermethylated
Perceived Eye Age	cg25788685	chr6	1724217	Intergenic	0.0198613391082519	-0.712002045280518	6.36834369331334	3.44810269402734e-10	4.55341366626314e-8	Hypermethylated
Perceived Eye Age	cg18083764	chr5	4230735	Intergenic	0.0189168830549715	0.224387924255712	6.36823748306219	3.45036045821595e-10	4.5557352064028e-8	Hypermethylated
Perceived Eye Age	cg08120263	chr14	28766807	FOXG1;FOXG1;FOXG1-AS1	0.0235994836647389	-3.21329676562074	6.36790999984207	3.45733104154419e-10	4.56427781441108e-8	Hypermethylated
Perceived Eye Age	cg08475379	chr20	38674346	Intergenic	0.0141577076955105	-2.30383407187533	6.36781770792239	3.45929799150449e-10	4.5662132393508e-8	Hypermethylated
Perceived Eye Age	cg02401399	chr19	36032682	CLIP3	0.0214450146060718	-4.09449276466264	6.36765360111139	3.46279818418848e-10	4.5701716646048e-8	Hypermethylated
Perceived Eye Age	cg00831710	chr8	143159528	Intergenic	0.0188637976707473	-1.83287570079898	6.36755411142785	3.46492186139363e-10	4.57167235717774e-8	Hypermethylated
Perceived Eye Age	cg21851351	chr13	27793950	GSX1;GSX1	0.0242913924811548	-5.39195528359065	6.36755334277737	3.46493827373802e-10	4.57167235717774e-8	Hypermethylated
Perceived Eye Age	cg26689441	chr5	14405912	TRIO;TRIO	0.0192417822383788	1.79629495132204	6.36663443723857	3.48461338397556e-10	4.59696652469529e-8	Hypermethylated
Perceived Eye Age	cg05918002	chr17	5116157	USP6;USP6	0.0261099456157688	-3.11654123002076	6.36658156522914	3.48574877056316e-10	4.59779896436111e-8	Hypermethylated
Perceived Eye Age	cg01571928	chr22	49243799	Intergenic	-0.0174476507719852	1.24445153282009	-6.36635797018058	3.49055430916105e-10	4.60347149471214e-8	Hypomethylated
Perceived Eye Age	cg14005246	chr14	53946953	Intergenic	0.0390899960742184	-3.83832348396852	6.36630228733465	3.49175206106046e-10	4.60438499033921e-8	Hypermethylated
Perceived Eye Age	cg02523908	chr2	21758386	Intergenic	0.0202002621345169	0.0107575418717182	6.36613395668625	3.49537534104672e-10	4.60849617210207e-8	Hypermethylated
Perceived Eye Age	cg23027521	chr1	247008128	ZNF695;ZNF695;ZNF695	0.0194682693809867	-5.69048987492397	6.36563853940969	3.50606044663285e-10	4.62191551979982e-8	Hypermethylated
Perceived Eye Age	cg22212237	chr12	49336272	C1QL4	0.0207619076359563	-1.36338723071921	6.36556980555695	3.50754541305782e-10	4.62320452231817e-8	Hypermethylated
Perceived Eye Age	cg00267286	chr10	16522188	C1QL3	0.0180831241734634	0.339292417562684	6.3654783475627	3.50952227934338e-10	4.62514141882873e-8	Hypermethylated
Perceived Eye Age	cg15272334	chr6	116840213	Intergenic	-0.0189781474201561	-0.013481250389752	-6.36532740667413	3.5127872539103103e-10	4.628775086614e-8	Hypomethylated
Perceived Eye Age	cg08523865	chr2	124024676	CNTNAP5-DT;CNTNAP5;CNTNAP5	0.0158916969255316	-2.2201079714644	6.36516777153402	3.51624352577492e-10	4.63265973872799e-8	Hypermethylated
Perceived Eye Age	cg26398921	chr1	220892138	Intergenic	0.0212216943976718	-2.50909854238044	6.36510564797061	3.5175894666605403e-10	4.63376330349482e-8	Hypermethylated
Perceived Eye Age	cg02621821	chr8	26041597	Intergenic	0.019897368232981	-2.04935925905084	6.36498365498586	3.52023397818196e-10	4.63657692505579e-8	Hypermethylated
Perceived Eye Age	cg21577836	chr1	175599574	Intergenic	0.0272860369127209	-3.5709064279792	6.36447473449161	3.53128713728081e-10	4.65046334672413e-8	Hypermethylated
Perceived Eye Age	cg24250393	chr16	23835517	PRKCB;PRKCB	0.019004232481426	-1.926528134868	6.36436030197639	3.53377714993507e-10	4.65307030815804e-8	Hypermethylated
Perceived Eye Age	cg21030800	chr22	47090617	Intergenic	0.0196576363705772	-0.209097343642923	6.36426939616643	3.5357564537791403e-10	4.65500414231079e-8	Hypermethylated
Perceived Eye Age	cg10901368	chr3	181724349	Intergenic	0.0205889223902728	-2.35504089544763	6.36376909829279	3.54666892996514e-10	4.66802261504133e-8	Hypermethylated
Perceived Eye Age	cg22897615	chr6	32149302	PRRT1;PRRT1	0.0251511059510421	-2.94049608250325	6.36378963432106	3.54622035115554e-10	4.66802261504133e-8	Hypermethylated
Perceived Eye Age	cg19917650	chr10	123274416	Intergenic	0.0153135842312615	1.35807696761993	6.36358503026584	3.55069210024553e-10	4.67264314240193e-8	Hypermethylated
Perceived Eye Age	cg07850464	chr13	94549491	DCT;DCT;DCT;DCT;DCT	0.0342393330464876	-4.00250948740427	6.36335777704435	3.55566532791612e-10	4.67846351843497e-8	Hypermethylated
Perceived Eye Age	cg27661099	chr7	136116559	Intergenic	-0.0190163985726893	1.86802733822713	-6.36333603936591	3.55614139397924e-10	4.67846351843497e-8	Hypomethylated
Perceived Eye Age	cg09281405	chr3	170418987	CLDN11;CLDN11	0.0129438018220758	-3.32792866294094	6.36307489551791	3.56186545227734e-10	4.68531790618611e-8	Hypermethylated
Perceived Eye Age	cg03094555	chr13	39385561	Intergenic	0.018482892382217	1.88697856493008	6.36299682764431	3.56357838536464e-10	4.68689479805324e-8	Hypermethylated
Perceived Eye Age	cg19019849	chr4	13531521	LINC01097	0.0180869289009948	-4.88227366105121	6.36270540795683	3.569979718481e-10	4.69463662979358e-8	Hypermethylated
Perceived Eye Age	cg07277559	chr5	72518201	Intergenic	0.0186626322564455	0.107892065072339	6.36207850691869	3.5837883999565e-10	4.71211572137942e-8	Hypermethylated
Perceived Eye Age	cg00182639	chr12	114403866	TBX5;TBX5	0.024569906696403	-2.44213971829922	6.36202708473864	3.58492338696896e-10	4.71292826808936e-8	Hypermethylated
Perceived Eye Age	cg24948406	chr17	48530906	HOXB1;HOXB1	0.0261546586965849	-0.0510168281624462	6.36179331392061	3.59008759627824e-10	4.71903684356931e-8	Hypermethylated
Perceived Eye Age	cg07850987	chr17	48568610	Intergenic	0.0187635994766115	-2.42526834555781	6.36164420422611	3.59338536568368e-10	4.7226906454007e-8	Hypermethylated
Perceived Eye Age	cg17930332	chr12	94263098	Intergenic	-0.0227777742670941	0.522717107131884	-6.36103077396046	3.60698343803603e-10	4.73987885605432e-8	Hypomethylated
Perceived Eye Age	cg01610231	chr4	110634158	PITX2;PITX2	0.0232025560895943	-2.98210259839179	6.36075682168765	3.6130724611863403e-10	4.7471960135028e-8	Hypermethylated
Perceived Eye Age	cg22779452	chr17	61451835	TBX4	0.0274594018601634	-2.35524210580661	6.36044216214548	3.62007867759189e-10	4.7557159834547e-8	Hypermethylated
Perceived Eye Age	cg24444923	chr1	22953984	LACTBL1	0.0257816993436821	-1.00716414202063	6.36024748195193	3.62442008522546e-10	4.76073322952424e-8	Hypermethylated
Perceived Eye Age	cg12365278	chr8	29240871	Intergenic	0.0184853412714414	0.320315540237225	6.36011523431619	3.62737213920638e-10	4.76392435478713e-8	Hypermethylated
Perceived Eye Age	cg10448608	chrX	145822230	Intergenic	0.0324698495150141	-0.414979552041686	6.35978377336789	3.63478140683152e-10	4.77296749472699e-8	Hypermethylated
Perceived Eye Age	cg21095561	chr17	44656626	MEIOC	0.0201400576615009	-3.98690265883393	6.35928295727144	3.64600442725913e-10	4.78701528993357e-8	Hypermethylated
Perceived Eye Age	cg06704093	chr10	108466374	Intergenic	0.019611715821246	-3.97586486785939	6.35876776918697	3.65758489126583e-10	4.80152827646905e-8	Hypermethylated
Perceived Eye Age	cg04645150	chr6	28616395	ZBED9	0.0285617474069196	-2.48125474257389	6.35863305703141	3.66061889861035e-10	4.80408916221461e-8	Hypermethylated
Perceived Eye Age	cg24248823	chr19	17778593	Intergenic	0.0296202634179259	-3.60261818938802	6.35858758046349	3.66164368448925e-10	4.80408916221461e-8	Hypermethylated
Perceived Eye Age	cg25667997	chr8	144533102	Intergenic	-0.0162817909903472	0.891942435094054	-6.35865257466308	3.66017916710725e-10	4.80408916221461e-8	Hypomethylated
Perceived Eye Age	cg26634219	chr17	48530915	HOXB1;HOXB1	0.0262927710726329	-0.453887469478856	6.35859177202076	3.6615492186388403e-10	4.80408916221461e-8	Hypermethylated
Perceived Eye Age	cg06644998	chr2	200077556	Intergenic	0.0199141667443905	0.0111611160845714	6.35831021282426	3.66790006911907e-10	4.8116050439021e-8	Hypermethylated
Perceived Eye Age	cg01248347	chr9	32782657	TMEM215	0.0233086857278051	-2.69035266603261	6.35825497086929	3.6691473709302004e-10	4.81254871998929e-8	Hypermethylated
Perceived Eye Age	cg25285904	chr18	75916679	Intergenic	0.024652535500511	-2.53163409474111	6.35799589671991	3.67500251541726e-10	4.81953502086615e-8	Hypermethylated
Perceived Eye Age	cg24114899	chr1	47436049	FOXD2-AS1	0.0162735940807341	1.36661635976858	6.35794708146291	3.67610677618675e-10	4.82028972243429e-8	Hypermethylated
Perceived Eye Age	cg21837192	chr12	54004981	Intergenic	0.0334012927545198	-0.852532826985975	6.35791868382752	3.6767493147480903e-10	4.82043886140955e-8	Hypermethylated
Perceived Eye Age	cg22158769	chr2	38960398	ARHGEF33;ARHGEF33;LOC375196	0.01968438238691	-5.80592574258183	6.35787502768412	3.67773731395357e-10	4.82104081198418e-8	Hypermethylated
Perceived Eye Age	cg02994974	chr11	13962997	SPON1	0.0168098630512947	-4.16387909742843	6.35782980879737	3.67876095406789e-10	4.8216893033921e-8	Hypermethylated
Perceived Eye Age	cg19063061	chr19	49432636	SLC17A7	0.0247228224560553	-4.57709739269593	6.35743065040151	3.6878089793122803e-10	4.83285352122122e-8	Hypermethylated
Perceived Eye Age	cg06015874	chr3	194657860	Intergenic	0.019160265966038	-0.0589689135472979	6.35733678646404	3.68993982397363e-10	4.83495090518597e-8	Hypermethylated
Perceived Eye Age	cg05455720	chr8	64379146	MIR124-2	0.0209626915070828	-2.78025456820443	6.35683187447253	3.7014227266202004e-10	4.8492999843812e-8	Hypermethylated
Perceived Eye Age	cg20771596	chr1	247518464	GCSAML;GCSAML	0.0368345438644096	1.86544982493	6.35680327807857	3.70207412184081e-10	4.84945642762989e-8	Hypermethylated
Perceived Eye Age	cg05377576	chr16	29876340	Intergenic	0.0178256001834251	-1.46292793840552	6.35640469257596	3.71116515698998e-10	4.86066657156455e-8	Hypermethylated
Perceived Eye Age	cg00294084	chr1	16026744	CLCNKA;CLCNKA;CLCNKA	0.0128028168128042	-2.80824999585736	6.356222578077	3.71532613465323e-10	4.86541732197557e-8	Hypermethylated
Perceived Eye Age	cg21589115	chr19	49363857	DKKL1;DKKL1;DKKL1;TEAD2;TEAD2;TEAD2;TEAD2;TEAD2	0.0165365946545209	-1.97704476650307	6.35587218710731	3.7233447595602e-10	4.87521777638593e-8	Hypermethylated
Perceived Eye Age	cg10514733	chr11	120564213	GRIK4;GRIK4	0.0218918568189854	-3.48053361208811	6.35577580552894	3.72555339960819e-10	4.87740911678132e-8	Hypermethylated
Perceived Eye Age	cg15586258	chr8	128794738	Intergenic	0.020832379915754	1.67316190504124	6.35549830449594	3.73191965787819e-10	4.88504210472229e-8	Hypermethylated
Perceived Eye Age	cg06813578	chr15	51094057	Intergenic	0.0219044488626144	-3.3516126142895	6.35541005020564	3.73394656334295e-10	4.88629200145301e-8	Hypermethylated
Perceived Eye Age	cg08112273	chr17	55970638	Intergenic	0.0214571316209517	1.63576822026674	6.35541198471264	3.73390212265331e-10	4.88629200145301e-8	Hypermethylated
Perceived Eye Age	cg17633441	chr12	53219995	RARG;RARG	0.0205237072685851	-3.01653464913844	6.35513032805367	3.74037796339861e-10	4.89330330636468e-8	Hypermethylated
Perceived Eye Age	cg22643811	chr22	48489634	TAFA5	0.0186745598342735	-3.76725570917891	6.35513588724387	3.74025004044566e-10	4.89330330636468e-8	Hypermethylated
Perceived Eye Age	cg12919039	chr2	114551993	Intergenic	-0.0178719561086671	1.2782767190605	-6.35488728111536	3.74597492148863e-10	4.8992192524112e-8	Hypomethylated
Perceived Eye Age	cg26400885	chr3	147408332	ZIC1	0.0176843867470614	-0.846681392537747	6.35489249013521	3.74585488073437e-10	4.8992192524112e-8	Hypermethylated
Perceived Eye Age	cg06973667	chr10	69572383	NEUROG3;NEUROG3	0.0176177441200207	-3.18679988711365	6.35481251763465	3.74769824470091e-10	4.90076999842843e-8	Hypermethylated
Perceived Eye Age	cg13314614	chr1	12595979	Intergenic	0.0227805717536209	-2.44224337108374	6.35456020851621	3.75351978172101e-10	4.90767866124675e-8	Hypermethylated
Perceived Eye Age	cg09317106	chr6	27290614	Intergenic	0.0168312122893519	-2.23116999569647	6.35447799226895	3.75541867044389e-10	4.90945726603075e-8	Hypermethylated
Perceived Eye Age	cg26262730	chr22	34209439	Intergenic	-0.0249215544931849	1.31425862220984	-6.35442173093741	3.75671863897856e-10	4.91045250490403e-8	Hypomethylated
Perceived Eye Age	cg22723473	chr17	56912859	Intergenic	-0.0209964341814476	-0.134852681089041	-6.35437413727728	3.7578186769111e-10	4.91118616415572e-8	Hypomethylated
Perceived Eye Age	cg13200838	chr1	90729151	Intergenic	0.0232012677958557	-3.31708531412558	6.35418682713533	3.76215105998103e-10	4.91614343930262e-8	Hypermethylated
Perceived Eye Age	cg18979223	chr9	22005770	CDKN2B;CDKN2B;CDKN2B;CDKN2B	0.0222118528185428	-2.40142668530324	6.35315722370718	3.7860526291581603e-10	4.94660361804636e-8	Hypermethylated
Perceived Eye Age	cg25689193	chr15	52794771	Intergenic	0.0203389570097128	-3.20169562832771	6.35313601898046	3.78654644098461e-10	4.94660361804636e-8	Hypermethylated
Perceived Eye Age	cg27341860	chr1	247936578	OR2L13;OR2L13	-0.0188610880928771	2.61906744134088	-6.3523194828186504	3.8056097912590703e-10	4.97079491834925e-8	Hypomethylated
Perceived Eye Age	cg26468696	chr5	141951445	Intergenic	0.0191222549162815	0.129337274457686	6.35187622203503	3.81599771402935e-10	4.98364927815885e-8	Hypermethylated
Perceived Eye Age	cg16072127	chr11	17695661	LINC02729	0.0172918225086386	-1.51706164899758	6.35173312584822	3.81935712676387e-10	4.98732211662427e-8	Hypermethylated
Perceived Eye Age	cg22127570	chr4	173522215	Intergenic	0.0152315251889892	-3.58688263225966	6.3513545966279	3.82825766384875e-10	4.99822847495165e-8	Hypermethylated
Perceived Eye Age	cg09227621	chr1	228037905	Intergenic	0.0343962811846988	-4.96269243183905	6.35129171866353	3.8297381072141703e-10	4.99944531544363e-8	Hypermethylated
Perceived Eye Age	cg26658846	chr15	62690884	Intergenic	-0.00798736969648373	1.77515437467237	-6.35113214255839	3.83349779502331e-10	5.00363676974133e-8	Hypomethylated
Perceived Eye Age	cg21175761	chrX	71053404	Intergenic	0.0202636129042297	1.11306429737665	6.35105596654154	3.83529381069461e-10	5.00526432634645e-8	Hypermethylated
Perceived Eye Age	cg20732478	chr2	176128915	HOXD8;HOXD8;HOXD8	0.0264024382441998	-4.70778573798963	6.35077522619747	3.84191998639868e-10	5.01319413283897e-8	Hypermethylated
Perceived Eye Age	cg11604110	chr5	73436451	Intergenic	0.024500708336402	-4.03473089522165	6.35063237817317	3.84529585555374e-10	5.0168810591179e-8	Hypermethylated
Perceived Eye Age	cg04835971	chr12	64694938	RASSF3;RASSF3;RASSF3	0.0168449778605942	1.61669930398428	6.35044283107841	3.84977982523748e-10	5.02201244002573e-8	Hypermethylated
Perceived Eye Age	cg08390209	chr9	22005564	CDKN2B;CDKN2B;CDKN2B;CDKN2B	0.0227353696574116	-3.20963692669118	6.34996605574196	3.86108115964459e-10	5.03536227356429e-8	Hypermethylated
Perceived Eye Age	cg09015774	chr1	6962224	Intergenic	0.02064272064792	-1.69398456367366	6.34992753957525	3.86199555045917e-10	5.03536227356429e-8	Hypermethylated
Perceived Eye Age	cg19761258	chr6	150014879	Intergenic	0.0157842955652651	-2.93040069217869	6.34995708128773	3.8612941982255703e-10	5.03536227356429e-8	Hypermethylated
Perceived Eye Age	cg26553513	chr11	40289188	Intergenic	-0.0194978771653072	0.94613737357471706	-6.34991795754099	3.8622230650915403e-10	5.03536227356429e-8	Hypomethylated
Perceived Eye Age	cg05832593	chr5	77629555	OTP;OTP	0.0173974917555135	-0.816262120088771	6.34957181416834	3.87045064844052e-10	5.04536737037811e-8	Hypermethylated
Perceived Eye Age	cg26092365	NA	NA	Intergenic	0.0128462305323796	-1.30694695349188	6.34930355752495	3.87683871022716e-10	5.05297202097351e-8	Hypermethylated
Perceived Eye Age	cg06930722	chr12	104720549	Intergenic	0.026612362485023	-1.68673348575495	6.34914059634822	3.88072437990472e-10	5.05731340991214e-8	Hypermethylated
Perceived Eye Age	cg19582316	chr14	101565166	Intergenic	0.0206578603928531	-5.14189918572702	6.34882587438211	3.88823944282968e-10	5.06638266337146e-8	Hypermethylated
Perceived Eye Age	cg16400495	chr12	53991841	MIR196A2	0.02335760981728	-1.72187334207028	6.34851074322252	3.89577854083543e-10	5.07548063778014e-8	Hypermethylated
Perceived Eye Age	cg18514058	chr16	50884094	Intergenic	-0.0188518739084126	1.84062033218777	-6.34847090574046	3.89673261771055e-10	5.07599817040952e-8	Hypomethylated
Perceived Eye Age	cg25067242	chr1	115338638	NGF	0.0264660870246268	-2.72107113900753	6.34775242080533	3.9139790649677e-10	5.09773544226783e-8	Hypermethylated
Perceived Eye Age	cg08515635	chr2	29899072	Intergenic	0.0180721352806909	-0.818929591033585	6.34748336992357	3.92045653609036e-10	5.10544252738465e-8	Hypermethylated
Perceived Eye Age	cg01001187	chr1	15329287	FHAD1-AS1;FHAD1-AS1	-0.0232569766626203	-1.09752137637504	-6.34691496701292	3.9341754858755004e-10	5.12257633111611e-8	Hypomethylated
Perceived Eye Age	cg14936904	chrX	118823602	ZCCHC12;ZCCHC12	0.025997123897988	-1.44307171971684	6.34621130099037	3.95122421086415e-10	5.1440402258491e-8	Hypermethylated
Perceived Eye Age	cg24540114	chr7	157020247	Intergenic	0.020584114586872	-2.43628574865436	6.34578067971864	3.96169311570965e-10	5.15693304357932e-8	Hypermethylated
Perceived Eye Age	cg05256269	chr2	176092113	HOXD13	0.019645992434572	-2.4168590046249	6.34565510105009	3.96475118649542e-10	5.16017687976227e-8	Hypermethylated
Perceived Eye Age	cg18891824	chr8	48871093	Intergenic	-0.0197602918462598	1.5976573489014	-6.34505695565639	3.97934884697807e-10	5.17843657662851e-8	Hypomethylated
Perceived Eye Age	cg09246637	chr8	49909721	SNTG1;SNTG1	0.0150502165447264	-5.81417829048632	6.34464090312813	3.98953354630056e-10	5.19094917233323e-8	Hypermethylated
Perceived Eye Age	cg02443967	chr10	96370145	TLL2	-0.0296701401176601	1.00082184656596	-6.34446527884967	3.99384036594524e-10	5.19581133265073e-8	Hypomethylated
Perceived Eye Age	cg26580830	chrX	497484	Intergenic	0.0239356304881167	3.18640699142874	6.34431224467453	3.9975969184331005e-10	5.19995633405429e-8	Hypermethylated
Perceived Eye Age	cg27463943	chrX	115561224	PLS3;PLS3;PLS3;PLS3	0.0331026436929503	-4.01243198421369	6.34413200090643	4.00202582198932e-10	5.20497460238126e-8	Hypermethylated
Perceived Eye Age	cg25508376	chr17	81121016	AATK;AATK	-0.0144827511421014	2.39897902236491	-6.3439850896533	4.00563923784835e-10	5.20893097922653e-8	Hypomethylated
Perceived Eye Age	cg14434149	chr11	107707939	SLN;SLN	0.0191099692656484	0.271539784696117	6.3438911899123	4.00795045904711e-10	5.21119309578971e-8	Hypermethylated
Perceived Eye Age	cg15494558	chr6	149831386	Intergenic	0.0157217938521737	1.78351257858122	6.34382681059724	4.00953582675499e-10	5.21251093689862e-8	Hypermethylated
Perceived Eye Age	cg03902729	chr17	44004564	NAGS;PYY	0.0191385748655069	-2.97843381059187	6.3433970068712	4.0201356543289003e-10	5.22554578607321e-8	Hypermethylated
Perceived Eye Age	cg20426994	chr7	130733497	KLF14	0.0214260358994361	-4.92235373578852	6.34336715310897	4.02087292567949e-10	5.22575897004692e-8	Hypermethylated
Perceived Eye Age	cg12519676	chr4	173991059	Intergenic	0.0235373031337416	0.0879358340778011	6.34310658555708	4.02731354467307e-10	5.23338343699654e-8	Hypermethylated
Perceived Eye Age	cg26123605	chr3	147423827	Intergenic	0.020937815789023	-3.26602437051901	6.34294768472406	4.03124615336859e-10	5.237747104458e-8	Hypermethylated
Perceived Eye Age	cg06959142	chr1	90717174	BARHL2	0.0217246950773764	-3.70289671774914	6.34264138850737	4.03883722687799e-10	5.24686224779456e-8	Hypermethylated
Perceived Eye Age	cg04974290	chr17	5097752	Intergenic	0.026502641818759	-3.9904945810969	6.34252068213014	4.04183258558083e-10	5.25000534107121e-8	Hypermethylated
Perceived Eye Age	cg00369811	chr6	37705821	Intergenic	0.0240686168156482	-3.6699234098105	6.34232408106402	4.04671594269547e-10	5.25559954273021e-8	Hypermethylated
Perceived Eye Age	cg25097497	chr4	8688249	Intergenic	0.0172734933666837	-2.97461745945586	6.34225336623278	4.0484738333355003e-10	5.25713358545865e-8	Hypermethylated
Perceived Eye Age	cg01173941	chr7	144565856	Intergenic	0.0177452448912995	0.0710492991618615	6.34199684764418	4.05485686701556e-10	5.26467230143006e-8	Hypermethylated
Perceived Eye Age	cg20167308	NA	NA	Intergenic	0.0197383713334254	-1.17051519066201	6.34151336819784	4.06691421480269e-10	5.27914046514756e-8	Hypermethylated
Perceived Eye Age	cg21595709	chr19	15233375	EPHX3;EPHX3	0.0213556995930685	-1.52494391090432	6.34150358712724	4.0671585035577006e-10	5.27914046514756e-8	Hypermethylated
Perceived Eye Age	cg11789328	chr9	99828125	NR4A3;NR4A3;NR4A3	0.0207991896183244	0.821814522436477	6.34127596141447	4.07284766323702e-10	5.28577231328817e-8	Hypermethylated
Perceived Eye Age	cg07913923	chr16	29074942	RRN3P2	0.0238280850984899	-0.886909668901472	6.34113038142895	4.07649029509477e-10	5.28974665224554e-8	Hypermethylated
Perceived Eye Age	cg16083711	chr12	13956277	Intergenic	0.0259063257599802	1.76624826856727	6.34105861895661	4.07828707340464e-10	5.29132497918332e-8	Hypermethylated
Perceived Eye Age	cg12605733	chr8	57343780	LOC101929488	-0.0209264071089828	2.08110022284149	-6.34081462181882	4.08440203513747e-10	5.29850463525063e-8	Hypomethylated
Perceived Eye Age	cg10321204	chr14	105931987	FAM30A	-0.0208206637518606	0.551938920624599	-6.34072340946485	4.08669026619825e-10	5.30071871494166e-8	Hypomethylated
Perceived Eye Age	cg13928485	chr9	133861237	Intergenic	0.0252922872388457	2.37374162214549	6.34067752253536	4.08784189901036e-10	5.30145812818304e-8	Hypermethylated
Perceived Eye Age	cg23940022	chr19	3287798	Intergenic	-0.0189682294119147	-0.689171699844443	-6.34059810575506	4.08983578695552e-10	5.30328948317626e-8	Hypomethylated
Perceived Eye Age	cg03999118	chr2	200417273	Intergenic	0.0206647822326985	1.42899750274694	6.34054884748576	4.091072974248e-10	5.30413924315886e-8	Hypermethylated
Perceived Eye Age	cg01811164	chr4	3829417	Intergenic	-0.0178896481231088	0.977147685552193	-6.34052468247371	4.09168004468299e-10	5.30417192140518e-8	Hypomethylated
Perceived Eye Age	cg17758792	chr21	36247740	Intergenic	0.0208563026034949	-0.326987490940328	6.34046541226876	4.0931693965771003e-10	5.30534815659286e-8	Hypermethylated
Perceived Eye Age	cg12259537	chr19	58003326	LOC100128398;ZNF606;ZNF606;ZNF606;ZNF606;ZNF606;ZNF606	0.0198889103688396	-2.98399311938064	6.3404077964876	4.09461768413737e-10	5.30647083950233e-8	Hypermethylated
Perceived Eye Age	cg04406436	chr1	38476641	Intergenic	0.0303399710567867	-4.30109116752921	6.34026984178775	4.0980874880623e-10	5.3102126401817e-8	Hypermethylated
Perceived Eye Age	cg16562776	chr7	56538708	LOC101928401	0.0214706444683406	0.73369861279249	6.34023406538695	4.0989877972024803e-10	5.31062435499408e-8	Hypermethylated
Perceived Eye Age	cg06238395	chr16	83992948	Intergenic	-0.0194466376845854	1.52942924422911	-6.34009097608486	4.10259055837334e-10	5.31378161580274e-8	Hypomethylated
Perceived Eye Age	cg10859358	chr2	178807399	TTN;TTN;TTN;TTN;TTN;TTN;TTN;TTN;TTN;TTN;TTN;TTN;TTN;TTN	0.0205076632458134	1.76223271665151	6.34010437271885	4.1022531210357803e-10	5.31378161580274e-8	Hypermethylated
Perceived Eye Age	cg14038391	chr10	101140373	Intergenic	0.0254899669477541	-5.16302553938832	6.33987909476009	4.10793108348575e-10	5.31994291388541e-8	Hypermethylated
Perceived Eye Age	cg20335085	chr15	44784208	Intergenic	-0.0200466518449931	-0.362028050614402	-6.33981508552618	4.1095457903746e-10	5.32127805623534e-8	Hypomethylated
Perceived Eye Age	cg23751024	chr8	2065967	Intergenic	0.0228969134300516	0.826175392059756	6.33976696037911	4.1107602116851803e-10	5.32209457998577e-8	Hypermethylated
Perceived Eye Age	cg17076890	chr10	23192492	PTF1A;PTF1A	0.0161368858387896	-2.74413502766425	6.3393124180568	4.1222477590669e-10	5.33620933287448e-8	Hypermethylated
Perceived Eye Age	cg19624318	chr7	63054548	Intergenic	0.0238014131403363	-1.14699983074226	6.33916137837784	4.12607189797641e-10	5.34040127893985e-8	Hypermethylated
Perceived Eye Age	cg17031727	chr1	230642129	COG2;COG2	0.0229832331598492	-2.00392375507693	6.33861454273968	4.1399461520269003e-10	5.35759811650295e-8	Hypermethylated
Perceived Eye Age	cg01518593	chr19	50921797	Intergenic	-0.0173467227890124	-1.95077778411497	-6.3378807407094	4.15863582781435e-10	5.3794937532553e-8	Hypomethylated
Perceived Eye Age	cg11839291	chr20	40693006	Intergenic	0.0199465237366295	-0.876270355906442	6.33788098445468	4.1586296060267103e-10	5.3794937532553e-8	Hypermethylated
Perceived Eye Age	cg27486493	chr13	74191543	Intergenic	0.0192731102622044	1.22548224735845	6.33791385124313	4.15779073911685e-10	5.3794937532553e-8	Hypermethylated
Perceived Eye Age	cg04580179	chr2	42492645	MTA3	0.0229874866614161	0.503721031727473	6.33754831852746	4.1671296420559003e-10	5.38971628703933e-8	Hypermethylated
Perceived Eye Age	cg08555552	chr4	13534785	Intergenic	0.0177497690397878	-4.70771629313241	6.33740300743448	4.17084785557421e-10	5.39302376590423e-8	Hypermethylated
Perceived Eye Age	cg20080233	chr14	106844257	Intergenic	-0.0288884954567723	-1.38290059567307	-6.33740213894651	4.17087008815735e-10	5.39302376590423e-8	Hypomethylated
Perceived Eye Age	cg11706983	chr7	27193835	Intergenic	0.0182023401539678	-1.79412504269076	6.33719260630057	4.17623734218054e-10	5.39919789587993e-8	Hypermethylated
Perceived Eye Age	cg05924540	chr4	139279569	Intergenic	0.0286197296360486	-4.72656800405157	6.33697060888546	4.18193125684487e-10	5.40579253419547e-8	Hypermethylated
Perceived Eye Age	cg09553242	chr5	73301188	Intergenic	0.0201535072316311	-2.84247356414059	6.33640305887854	4.1965226453689503e-10	5.42388503199409e-8	Hypermethylated
Perceived Eye Age	cg05364567	chr17	5116466	USP6;USP6;ZNF232	0.0219258679009176	-1.2889633283638	6.33618902248142	4.20203832188522e-10	5.43024396578414e-8	Hypermethylated
Perceived Eye Age	cg03611868	chr10	43323155	Intergenic	0.0229577204080252	-2.30222516417583	6.33568185524612	4.21513624873794e-10	5.44639815963789e-8	Hypermethylated
Perceived Eye Age	cg10800953	chr3	184386592	CHRD;CHRD;CHRD;CHRD;CHRD	0.022372754634591	1.14009602030384	6.33561529152338	4.21685826255589e-10	5.44785098494997e-8	Hypermethylated
Perceived Eye Age	cg02943294	chr22	22043969	PRAMENP	0.0199362186767615	-0.521066093596227	6.33552165294173	4.21928187216505e-10	5.45020967695652e-8	Hypermethylated
Perceived Eye Age	cg10587183	chr13	35474755	MAB21L1;MAB21L1	0.0144296658767359	-0.511292889347762	6.33544058257732	4.2213812841638603e-10	5.45214898132345e-8	Hypermethylated
Perceived Eye Age	cg05756029	chr11	18209207	SLC25A51P4	0.0254386835830569	-0.832502259239348	6.33534975745421	4.22373452073329e-10	5.45441551835961e-8	Hypermethylated
Perceived Eye Age	cg10832886	chr11	76347658	Intergenic	0.0129878515555764	-1.38165593577462	6.33525248175225	4.22625631195542e-10	5.45689904936589e-8	Hypermethylated
Perceived Eye Age	cg14731415	chr10	16742768	Intergenic	0.018844660520036	-0.239175078601052	6.33495491598794	4.2339796025212803e-10	5.46609704867066e-8	Hypermethylated
Perceived Eye Age	cg04916091	chr19	17847838	Intergenic	0.0242273020842788	-3.56238821452225	6.3347359069093	4.2396727802939e-10	5.47267192446943e-8	Hypermethylated
Perceived Eye Age	cg25236168	chr17	70299220	Intergenic	0.0221242379433556	1.0315218765536	6.33460787365147	4.24300449405667e-10	5.47619713534218e-8	Hypermethylated
Perceived Eye Age	cg20986996	chr6	133889021	TCF21;TCF21;TARID	0.0231188345038206	-1.66967170925309	6.33452938864555	4.24504811673306e-10	5.4780591198351e-8	Hypermethylated
Perceived Eye Age	cg17516823	chr12	41744094	Intergenic	-0.020010060633856	1.77001095477531	-6.33445185021113	4.24706803768966e-10	5.47988999546658e-8	Hypomethylated
Perceived Eye Age	cg20422417	chr2	25204239	LINC01381	0.0219690195517042	0.79950455921063	6.3343005578959	4.25101199708082e-10	5.48420254217228e-8	Hypermethylated
Perceived Eye Age	cg04995300	chr3	66798184	Intergenic	0.0190225507838034	-0.428703918149477	6.33412337529126	4.25563543155024e-10	5.48939033068143e-8	Hypermethylated
Perceived Eye Age	cg22861116	chr5	141383015	PCDHGA7;PCDHGA7	0.0241801658568822	-2.99361876168991	6.33386583865966	4.26236441018863e-10	5.49729223123903e-8	Hypermethylated
Perceived Eye Age	cg09182138	chr1	156642644	Intergenic	0.0187653352255474	-2.0389523441812	6.33360735612104	4.26912856847103e-10	5.50523726191373e-8	Hypermethylated
Perceived Eye Age	cg18225658	chrX	153819030	Intergenic	0.034228545344451	-2.88026069429122	6.33353780351204	4.2709504636202004e-10	5.50680767132518e-8	Hypermethylated
Perceived Eye Age	cg25590081	chr12	95551722	USP44	0.0203546172946399	0.73580782188277	6.33335948774598	4.27562482935959e-10	5.51205498790499e-8	Hypermethylated
Perceived Eye Age	cg06826341	chr1	180238228	Intergenic	0.0120757106870098	-1.11177309949498	6.33330151841967	4.27714551364688e-10	5.51323572869093e-8	Hypermethylated
Perceived Eye Age	cg27013696	chr7	19118407	TWIST1;TWIST1	0.02009653011089	-2.21364719259315	6.33306798169864	4.2832771422039004e-10	5.52035879724337e-8	Hypermethylated
Perceived Eye Age	cg12298268	chr3	139539024	Intergenic	0.0345698457231889	-3.0360700240499	6.33299457986114	4.2852061211274503e-10	5.52206417288289e-8	Hypermethylated
Perceived Eye Age	cg11707445	chr1	156920172	LRRC71	0.0172344638976394	1.43945341973724	6.33280149234229	4.29028446359158e-10	5.52782687112482e-8	Hypermethylated
Perceived Eye Age	cg06484146	chr7	12404254	VWDE;VWDE;VWDE;VWDE	0.0269825388051945	-2.74909815850893	6.33263283387581	4.29472512066879e-10	5.53276642947888e-8	Hypermethylated
Perceived Eye Age	cg26674479	chr7	27241796	EVX1;EVX1;EVX1	0.0159070910820765	-0.725641992769361	6.33260665949941	4.29541467621309e-10	5.53287284236588e-8	Hypermethylated
Perceived Eye Age	cg02022339	NA	NA	Intergenic	0.0127416779398168	-1.93073604487808	6.33243329641954	4.29998460580269e-10	5.53719447232324e-8	Hypermethylated
Perceived Eye Age	cg18252616	chr13	21669253	Intergenic	0.021888451516066	-2.75305272076096	6.33245264767308	4.29947426225405e-10	5.53719447232324e-8	Hypermethylated
Perceived Eye Age	cg05547777	chr5	51399054	Intergenic	0.0178569972348149	-2.98556821899154	6.33205032901982	4.31009666410139e-10	5.54943208624512e-8	Hypermethylated
Perceived Eye Age	cg01340035	chr1	11482128	Intergenic	-0.0195473235882832	0.915219602785912	-6.33194960977195	4.31275996522134e-10	5.55129303741382e-8	Hypomethylated
Perceived Eye Age	cg26974327	chr2	162838898	KCNH7;KCNH7	0.0247175773682189	-5.02729709754208	6.33195780219119	4.31254327440897e-10	5.55129303741382e-8	Hypermethylated
Perceived Eye Age	cg16046561	chr2	174328750	LINC01305	0.0196629490014551	-3.92929322458607	6.33178703737348	4.31706223477314e-10	5.5560462967309e-8	Hypermethylated
Perceived Eye Age	cg15114143	chr10	61621816	Intergenic	0.0238070288807412	-1.8723606746463	6.33146283907003	4.32565426313422e-10	5.56631834159782e-8	Hypermethylated
Perceived Eye Age	cg06812991	chr4	155208422	NPY2R;NPY2R	0.0164918911932154	-3.29005918783921	6.33129958701244	4.32998716199371e-10	5.57032133379936e-8	Hypermethylated
Perceived Eye Age	cg15590989	chr4	182141307	TENM3-AS1;TENM3-AS1	0.0255080923721266	-4.47789333403756	6.33131014081158	4.32970692362098e-10	5.57032133379936e-8	Hypermethylated
Perceived Eye Age	cg21591624	chr11	20601653	SLC6A5;SLC6A5;SLC6A5	0.0168576033547076	-2.4527855206685	6.33095154977608	4.33923865155887e-10	5.58143526172998e-8	Hypermethylated
Perceived Eye Age	cg11426075	chr1	8026899	ERRFI1	0.0144454146220007	0.356477315301832	6.33082541394925	4.34259635223697e-10	5.58496611564923e-8	Hypermethylated
Perceived Eye Age	cg00297912	chr6	155315691	TFB1M;TFB1M;TFB1M;TFB1M	-0.0192006511479775	0.283598584791473	-6.33071884536861	4.3454351588001003e-10	5.58704059528772e-8	Hypomethylated
Perceived Eye Age	cg14002226	chr9	135784778	KCNT1;KCNT1	-0.0312797428180728	5.55436741231463	-6.33073611777967	4.34497492778147e-10	5.58704059528772e-8	Hypomethylated
Perceived Eye Age	cg22499720	chr6	28542714	Intergenic	0.0206110946397172	-2.92335151222058	6.33060801038268	4.34838954086378e-10	5.59005068066648e-8	Hypermethylated
Perceived Eye Age	cg20881910	chr11	131910438	NTM;NTM;NTM;NTM;NTM;NTM;NTM;NTM;NTM;NTM;NTM;NTM	0.018114540594419	-3.96728430451055	6.33016511680664	4.36021479537409e-10	5.60446221540766e-8	Hypermethylated
Perceived Eye Age	cg19325985	chr2	176092033	HOXD13	0.0194256005295925	-2.03511976589791	6.32961304416796	4.37499917972512e-10	5.62267270866182e-8	Hypermethylated
Perceived Eye Age	cg05905988	chr13	107868133	NALF1	0.0192150325036001	-4.42640255221802	6.32951916824747	4.37751802952417e-10	5.62432401036455e-8	Hypermethylated
Perceived Eye Age	cg08030037	chr1	2603819	Intergenic	-0.0187861292075296	2.06466974580967	-6.32952041210456	4.37748464546222e-10	5.62432401036455e-8	Hypomethylated
Perceived Eye Age	cg13788117	chr19	34833624	LINC01801	-0.0193083950647308	0.714300583431042	-6.32943224345757	4.37985163354426e-10	5.62652924479464e-8	Hypomethylated
Perceived Eye Age	cg19248602	chr17	48718569	Intergenic	0.01591200765571	-1.86593169747571	6.32923216965073	4.38522748818224e-10	5.63264150158823e-8	Hypermethylated
Perceived Eye Age	cg03086707	chr5	141361040	PCDHGB2;PCDHGB2	0.0184989783148091	-1.15070447541851	6.3291691272217	4.38692273459916e-10	5.63402511468851e-8	Hypermethylated
Perceived Eye Age	cg07730193	chr8	23287428	R3HCC1;R3HCC1;R3HCC1	-0.016503548478797	-2.16960525653901	-6.3290467778653	4.3902146071484e-10	5.63745855977509e-8	Hypomethylated
Perceived Eye Age	cg01646897	chr2	74549707	LOXL3	0.0206571754961351	-3.38372111998132	6.32885196267376	4.39546119761412e-10	5.64340073031138e-8	Hypermethylated
Perceived Eye Age	cg03986017	chr7	125258505	Intergenic	0.0194438035434573	0.158528717439714	6.32850287175666	4.4048779509635005e-10	5.65469460996945e-8	Hypermethylated
Perceived Eye Age	cg09925322	chr13	26583831	Intergenic	0.0192383645521761	0.560645382901585	6.32827468305105	4.41104402054117e-10	5.66181288122348e-8	Hypermethylated
Perceived Eye Age	cg05971894	chr12	54005470	Intergenic	0.0268235383406012	-1.75139468136987	6.32816282027199	4.4140698372822003e-10	5.66489903177489e-8	Hypermethylated
Perceived Eye Age	cg03665520	chr9	83431994	Intergenic	-0.016814061823663	-0.089321790564462	-6.3280972080654	4.41584555011563e-10	5.66638018943469e-8	Hypomethylated
Perceived Eye Age	cg00807464	chr12	111181173	Intergenic	0.02201038493	-3.49062355192873	6.32792527534917	4.4205020105443303e-10	5.67137951725023e-8	Hypermethylated
Perceived Eye Age	cg09994435	chr20	63773425	Intergenic	-0.0212973007874149	1.49339765718694	-6.32790308938523	4.42110322362049e-10	5.67137951725023e-8	Hypomethylated
Perceived Eye Age	cg25984903	chr4	144906885	Intergenic	-0.0180487975618289	2.22110060710272	-6.3278844643151	4.42160800248989e-10	5.67137951725023e-8	Hypomethylated
Perceived Eye Age	cg05200653	chr6	89562168	ANKRD6	0.0190231058423051	1.81806707449267	6.32772676810578	4.4258841638517e-10	5.67606568104099e-8	Hypermethylated
Perceived Eye Age	cg27350402	chr6	27582912	Intergenic	0.0214466389742292	-1.30129099230562	6.32750023772204	4.43203394344464e-10	5.68315304848117e-8	Hypermethylated
Perceived Eye Age	cg03151469	chr2	176071363	Intergenic	0.0220796100627825	-1.34810414241706	6.32733103417535	4.43663288349324e-10	5.68825007585762e-8	Hypermethylated
Perceived Eye Age	cg20476491	chr15	61528601	Intergenic	0.0182185303796929	0.728385791222143	6.32727435648185	4.43817442246637e-10	5.68942629733075e-8	Hypermethylated
Perceived Eye Age	cg05042749	chr11	50170285	Intergenic	-0.0267702490229036	3.53212333334194	-6.32723213568179	4.43932309847715e-10	5.69009863626237e-8	Hypomethylated
Perceived Eye Age	cg04854372	chr9	98280746	Intergenic	0.0180319100927529	2.61888393280592	6.32708620895012	4.4432954795246403e-10	5.69424257881644e-8	Hypermethylated
Perceived Eye Age	cg15792653	chr10	117164831	Intergenic	0.0186065689215944	-1.47998331461152	6.32706748432152	4.44380544830955e-10	5.69424257881644e-8	Hypermethylated
Perceived Eye Age	cg05944004	chr20	60971036	Intergenic	-0.016825384598545	1.06676544495239	-6.32659805102535	4.4566092783102903e-10	5.7098466421955e-8	Hypomethylated
Perceived Eye Age	cg03612747	chr10	43362605	Intergenic	0.0224137673820286	-3.82131363240001	6.32599868787342	4.47300941349959e-10	5.73005328999151e-8	Hypermethylated
Perceived Eye Age	cg24312840	chr2	80313550	CTNNA2;CTNNA2	-0.0199275312885285	1.03688790217403	-6.32538537773415	4.4898522796598006e-10	5.7508213307465e-8	Hypomethylated
Perceived Eye Age	cg03143886	chr18	24426509	IMPACT	0.025768699343552	-4.64180968509545	6.32516979731963	4.4957873214174803e-10	5.75761422654923e-8	Hypermethylated
Perceived Eye Age	cg02091526	chr2	174326139	LINC01305	0.0189906604893875	-4.54446076676421	6.32461354835206	4.51113661417692e-10	5.77646005724314e-8	Hypermethylated
Perceived Eye Age	cg15950121	chr11	3588793	Intergenic	-0.0157523225684832	1.99561375252792	-6.32445944136042	4.51539814631051e-10	5.78110483456985e-8	Hypomethylated
Perceived Eye Age	cg11862702	chr4	16824351	Intergenic	-0.0193667651908765	0.22169976990184	-6.32437006310495	4.51787153373745e-10	5.78345925112258e-8	Hypomethylated
Perceived Eye Age	cg07101937	chr10	101237740	Intergenic	0.0225566861164554	-3.41001313445751	6.32426297801419	4.5208366720103005e-10	5.7858697965512e-8	Hypermethylated
Perceived Eye Age	cg23214491	chr6	159762566	ACAT2;ACAT2;SOD2-OT1;SOD2	0.0231203944892583	-5.03195026434927	6.32425621509941	4.52102399798528e-10	5.7858697965512e-8	Hypermethylated
Perceived Eye Age	cg23340017	chr10	101135376	Intergenic	0.0197958988264143	-2.27656127798737	6.32397488971398	4.52882316011601e-10	5.7950373614522e-8	Hypermethylated
Perceived Eye Age	cg23449165	chr16	35735272	Intergenic	0.0153894735641673	0.0158986696560763	6.32369698060633	4.53654053352877e-10	5.80409771165496e-8	Hypermethylated
Perceived Eye Age	cg18841634	chr18	52341866	Intergenic	0.0196028133144181	-3.44575049217476	6.32351915455195	4.54148540613401e-10	5.80960885001914e-8	Hypermethylated
Perceived Eye Age	cg07841477	chr16	23713580	ERN2;ERN2	0.0191701051545121	1.15563947126431	6.32341414636353	4.54440788168348e-10	5.81253169185496e-8	Hypermethylated
Perceived Eye Age	cg15556502	chr11	43581295	MIR129-2	0.0152683497557755	-6.15564558932819	6.32335424756539	4.54607574475968e-10	5.81384922475874e-8	Hypermethylated
Perceived Eye Age	cg01603973	chr17	35345902	Intergenic	0.0236265153459201	-1.79217205432171	6.32273143444378	4.56345329585349e-10	5.83525425085444e-8	Hypermethylated
Perceived Eye Age	cg02004641	chr5	140926596	PCDHAC1;PCDHAC1;PCDHAC1	0.0157378604999322	-6.03460369547917	6.32187192289864	4.5875418810656703e-10	5.86441092124785e-8	Hypermethylated
Perceived Eye Age	cg04950301	chr6	12750160	Intergenic	0.0157666135036393	-3.04591927040245	6.3218761991453	4.58742172811357e-10	5.86441092124785e-8	Hypermethylated
Perceived Eye Age	cg01254303	chr12	119154230	Intergenic	0.0258308448873665	-1.70678393162652	6.32176458442908	4.59055886015625e-10	5.86689053978484e-8	Hypermethylated
Perceived Eye Age	cg13787982	chr19	20238117	Intergenic	0.0241904595873626	-4.51954092123437	6.32175711775668	4.59076879925901e-10	5.86689053978484e-8	Hypermethylated
Perceived Eye Age	cg22837145	chr18	47397727	Intergenic	0.0175104427778981	-0.337745937834681	6.32168498418192	4.59279744982308e-10	5.86866035787738e-8	Hypermethylated
Perceived Eye Age	cg15215690	chr12	53991134	MIR196A2	0.0279012153331735	-2.77494984324701	6.32143817867085	4.59974512595404e-10	5.87671431242773e-8	Hypermethylated
Perceived Eye Age	cg02719051	chr11	122864353	Intergenic	-0.0136705113671229	-1.17308932005738	-6.32117977718612	4.60703024899446e-10	5.88519707732395e-8	Hypomethylated
Perceived Eye Age	cg09563400	chr3	27467699	Intergenic	-0.0174065434166112	-2.23735083905923	-6.32095697311391	4.61332083243476e-10	5.89240718009091e-8	Hypomethylated
Perceived Eye Age	cg13580857	chr13	94549163	Intergenic	0.0302383403154416	-2.22082729113332	6.32056860121843	4.62430609945305e-10	5.90561075110593e-8	Hypermethylated
Perceived Eye Age	cg10146203	chr15	26866288	GABRA5;GABRA5	0.0231769124974529	-2.19061813397135	6.32018076794528	4.63530166186474e-10	5.91882376932716e-8	Hypermethylated
Perceived Eye Age	cg12288941	chr15	36882916	Intergenic	-0.0208824257158024	-2.67092761556398	-6.319939245443	4.64216204617747e-10	5.92675361072053e-8	Hypomethylated
Perceived Eye Age	cg01597891	chr10	103278039	INA	0.0205341220690355	-2.6081132414223	6.31973955701864	4.64784164327263e-10	5.93317390445941e-8	Hypermethylated
Perceived Eye Age	cg18340991	chr14	68771878	Intergenic	0.021898208431638	-1.01486170650743	6.31931331213744	4.65998777295115e-10	5.94784605722041e-8	Hypermethylated
Perceived Eye Age	cg25597858	NA	NA	Intergenic	0.00849387748587862	-0.399400325110907	6.31910710428976	4.66587493904705e-10	5.95452649718117e-8	Hypermethylated
Perceived Eye Age	cg01980591	chr8	1475657	Intergenic	0.0223904822291796	4.30320183005976	6.31872078896971	4.67692370034091e-10	5.96695606264068e-8	Hypermethylated
Perceived Eye Age	cg16816603	chr22	45007166	Intergenic	0.0145801851536113	-3.01632681102137	6.31873570462906	4.67649663241323e-10	5.96695606264068e-8	Hypermethylated
Perceived Eye Age	cg04469880	chr19	36245663	ZNF565;ZNF565	0.0152419531669064	-3.39404496305155	6.31863683075979	4.67932831915657e-10	5.96918850990309e-8	Hypermethylated
Perceived Eye Age	cg13465477	chr9	130659574	Intergenic	0.0197774974425556	-4.83344599442871	6.31817796420122	4.69249194175913e-10	5.98514314295339e-8	Hypermethylated
Perceived Eye Age	cg17245211	chr12	7208498	PEX5;PEX5;PEX5;PEX5;PEX5;PEX5;PEX5;PEX5;PEX5;PEX5;PEX5;PEX5;PEX5;PEX5;PEX5;PEX5;PEX5;PEX5;PEX5;PEX5;PEX5;PEX5;PEX5;PEX5;PEX5;PEX5	0.0165118335016246	3.07639656269068	6.31800328541059	4.69751250934988e-10	5.99070852444483e-8	Hypermethylated
Perceived Eye Age	cg04742511	chr7	55403190	Intergenic	-0.0230851881613606	5.33894208040595	-6.31792316066714	4.699817188993841e-10	5.99197112327693e-8	Hypomethylated
Perceived Eye Age	cg04924185	chr16	56676186	MT1IP;MT1IP;MT1IP	0.0227277486135464	-1.45989768679954	6.31794106403809	4.69930212686599e-10	5.99197112327693e-8	Hypermethylated
Perceived Eye Age	cg19532307	chr3	165194876	Intergenic	0.0231302554574956	-3.22668349125085	6.31781129101609	4.70303681793273e-10	5.99523745279138e-8	Hypermethylated
Perceived Eye Age	cg08968507	chr6	31527313	Intergenic	0.0166179061198896	1.98172787925189	6.31713989593659	4.72240506405254e-10	6.01908558205958e-8	Hypermethylated
Perceived Eye Age	cg27362525	chr17	5116343	USP6;USP6	0.0252938575708779	-2.97203155894218	6.31710248363956	4.72348661679831e-10	6.01962243833497e-8	Hypermethylated
Perceived Eye Age	cg10912240	chr14	28766701	FOXG1;FOXG1-AS1	0.0193463843453646	-2.79329707410562	6.31588264794008	4.758883902638731e-10	6.06388508242579e-8	Hypermethylated
Perceived Eye Age	cg05667379	chr2	115163188	Intergenic	0.0218512067639497	-3.56802727244157	6.31548666188363	4.77043033827964e-10	6.07774827081615e-8	Hypermethylated
Perceived Eye Age	cg05223604	chr5	88684054	Intergenic	0.0136006228031118	-2.55251044656357	6.31525737224563	4.77712864583777e-10	6.08543170901732e-8	Hypermethylated
Perceived Eye Age	cg10286969	chr16	2715842	PRSS27	0.0238809352052996	-3.01521483024033	6.31501093092024	4.78433826766349e-10	6.09376425602443e-8	Hypermethylated
Perceived Eye Age	cg10176137	chr5	116576492	Intergenic	0.0200079617181845	-4.4547052458351	6.31474087542623	4.79225094068645e-10	6.10298981909885e-8	Hypermethylated
Perceived Eye Age	cg11476061	chr7	101174642	NAT16;NAT16;NAT16	0.020049400311517	-1.28238295199688	6.31467203416298	4.7942700480466e-10	6.10300333807893e-8	Hypermethylated
Perceived Eye Age	cg12318914	chr4	17385612	Intergenic	-0.0172714455949494	-1.80136228234505	-6.31468846629311	4.79378801972932e-10	6.10300333807893e-8	Hypomethylated
Perceived Eye Age	cg26004771	chr1	178486958	Intergenic	0.0264626030802813	0.679321270836125	6.31469834796841	4.793498168551301e-10	6.10300333807893e-8	Hypermethylated
Perceived Eye Age	cg00959431	chr9	77023201	Intergenic	0.0178465172602911	-1.57223757010539	6.31447885322646	4.79994047001616e-10	6.10936851948803e-8	Hypermethylated
Perceived Eye Age	cg14634473	chr10	22816508	Intergenic	-0.0210325681946762	0.223505876395078	-6.31430701406175	4.80498996109577e-10	6.11457580100257e-8	Hypomethylated
Perceived Eye Age	cg15161394	chr5	146343346	Intergenic	0.0178384174383494	-3.83442965063895	6.3142939791942	4.80537320239391e-10	6.11457580100257e-8	Hypermethylated
Perceived Eye Age	cg08350516	chr13	51975402	Intergenic	0.0204130610787924	0.779024012359629	6.31396571952178	4.81503430692771e-10	6.12601391976156e-8	Hypermethylated
Perceived Eye Age	cg26630231	chr13	112072168	Intergenic	0.0247964217778735	-3.00122861920624	6.31389611915518	4.81708517490651e-10	6.12776793712151e-8	Hypermethylated
Perceived Eye Age	cg06824757	chr9	2621037	VLDLR;VLDLR;VLDLR;VLDLR	0.0191458011821392	-1.56755498919404	6.31385669697891	4.81824718108079e-10	6.12839091018506e-8	Hypermethylated
Perceived Eye Age	cg10623840	chr3	194688236	FAM43A;FAM43A	0.0189745164430854	-1.96309318275244	6.31367928591024	4.82347993513903e-10	6.13419062398722e-8	Hypermethylated
Perceived Eye Age	cg10113212	chr14	92324454	Intergenic	0.0219250471735745	-3.34263203027747	6.31349179426787	4.82901605736931e-10	6.14037447004703e-8	Hypermethylated
Perceived Eye Age	cg02918862	chr8	141562905	Intergenic	-0.0200652134372307	-0.555163166212596	-6.31333941349089	4.833520027913601e-10	6.14490577215414e-8	Hypomethylated
Perceived Eye Age	cg08731961	chr3	50950851	Intergenic	-0.0202281394851909	-1.00417173544913	-6.31332562344264	4.83392782774055e-10	6.14490577215414e-8	Hypomethylated
Perceived Eye Age	cg01952537	chr14	104584924	Intergenic	-0.0148866638913091	0.389062977613651	-6.31329370503633	4.834871849141351e-10	6.14524885699982e-8	Hypomethylated
Perceived Eye Age	cg20688709	chr1	236064234	Intergenic	0.0205684041389272	-2.39200315474554	6.31304651980186	4.84218872758243e-10	6.1536907852915e-8	Hypermethylated
Perceived Eye Age	cg13611347	chr18	34159243	Intergenic	0.0237681802160436	-5.29850470832496	6.31263014560159	4.854538226154601e-10	6.16852516894063e-8	Hypermethylated
Perceived Eye Age	cg00011482	chr14	36659585	Intergenic	0.0211170328604314	-1.25317895288141	6.31248315931788	4.85890513511606e-10	6.17240178650866e-8	Hypermethylated
Perceived Eye Age	cg22598432	chr2	162732254	Intergenic	-0.0227619627687627	0.89869084341138	-6.31248187571264	4.85894328747736e-10	6.17240178650866e-8	Hypomethylated
Perceived Eye Age	cg11306735	chr19	49440555	Intergenic	-0.0172111168178882	0.26798315506469	-6.31239653255955	4.861480583684121e-10	6.1747644844291e-8	Hypomethylated
Perceived Eye Age	cg00808511	chr16	52461325	Intergenic	0.0174053816280776	-0.286438505878232	6.31234570465026	4.86299233945014e-10	6.17582412482023e-8	Hypermethylated
Perceived Eye Age	cg22863456	chr5	52134369	Intergenic	-0.0215621296454416	-0.197307354966992	-6.31192086111585	4.875646299572e-10	6.19103169489322e-8	Hypomethylated
Perceived Eye Age	cg11926610	chr15	37111010	Intergenic	0.0209140711409185	-3.54625634074801	6.31160995995698	4.8849268878545e-10	6.20195216215934e-8	Hypermethylated
Perceived Eye Age	cg19679327	chr11	112408373	Intergenic	0.019511321125746	0.677930241824155	6.31153572193183	4.88714549196891e-10	6.20390487058769e-8	Hypermethylated
Perceived Eye Age	cg08279075	chr16	54284860	IRX3	0.028851286228316	-4.51234023145459	6.31150886469158	4.88794836358649e-10	6.2040601075998e-8	Hypermethylated
Perceived Eye Age	cg01410359	chr2	38075087	CYP1B1	0.019004479363696	-2.40771941343269	6.31130741903175	4.89397450360188e-10	6.21084404565419e-8	Hypermethylated
Perceived Eye Age	cg23709476	chr15	52795959	Intergenic	0.0139558139822363	-0.446716556206607	6.31112271824583	4.89950611447249e-10	6.21699858551063e-8	Hypermethylated
Perceived Eye Age	cg21013703	chr2	3973748	LINC01304;LOC105373394	-0.0152399677476235	1.047880256626	-6.31079607275831	4.90930380620516e-10	6.2285639021023e-8	Hypomethylated
Perceived Eye Age	cg06243400	chr7	19118190	TWIST1;TWIST1	0.0196192258684337	-3.80388439926883	6.31060883047847	4.914928753327651e-10	6.23483266484611e-8	Hypermethylated
Perceived Eye Age	cg18157642	chr8	103980408	Intergenic	-0.0184703204465852	0.542211981418218	-6.31044400519893	4.9198854872586e-10	6.24025213924474e-8	Hypomethylated
Perceived Eye Age	cg21992250	chr11	60951237	SLC15A3;SLC15A3	0.0195707818335219	-2.50732157640116	6.3103606599605	4.92239376073345e-10	6.24256497552782e-8	Hypermethylated
Perceived Eye Age	cg00805880	chr1	203075916	Intergenic	0.0424451321570802	-3.33908318283406	6.31031997734404	4.92361855754655e-10	6.24324969354331e-8	Hypermethylated
Perceived Eye Age	cg23549358	chr11	20671245	Intergenic	0.0196357294826714	-3.38513929566597	6.31027173171269	4.92507143392077e-10	6.24422339044993e-8	Hypermethylated
Perceived Eye Age	cg07862554	chr3	155079294	MME;MME;MME;MME;MME;MME	0.0191786012423222	-2.6473274657195	6.31024160890808	4.92597876931358e-10	6.24450525174645e-8	Hypermethylated
Perceived Eye Age	cg08013331	chr12	55646424	Intergenic	0.0308367916050368	-2.23010096313016	6.31013712682145	4.92912716353698e-10	6.24762755803259e-8	Hypermethylated
Perceived Eye Age	cg08273957	chr14	28758735	Intergenic	0.0192460605094283	-2.3391898977883	6.3099172449461	4.9357593691413e-10	6.25516408413989e-8	Hypermethylated
Perceived Eye Age	cg09409539	chr2	94998498	Intergenic	0.0197839969274648	-3.36830851284447	6.30979056853304	4.93958421867524e-10	6.25914120386429e-8	Hypermethylated
Perceived Eye Age	cg15325875	chr10	101133030	Intergenic	0.0190504128236652	-0.99626436374031	6.30958960877063	4.94565791685569e-10	6.26596642647299e-8	Hypermethylated
Perceived Eye Age	cg23142799	chr13	26050951	SHISA2	0.0206076189841682	-3.08749987474329	6.30947503349344	4.949124046145301e-10	6.26948651748907e-8	Hypermethylated
Perceived Eye Age	cg02430063	chr19	45645334	EML2;EML2;EML2;EML2;EML2	0.0284512772123449	-3.90117996106906	6.30935221405063	4.95284221617228e-10	6.27332486788707e-8	Hypermethylated
Perceived Eye Age	cg00242627	chr1	156845395	INSRR	0.0172633116521333	-3.5050841743837	6.30929003355991	4.95472567658936e-10	6.27483861109382e-8	Hypermethylated
Perceived Eye Age	cg10804130	chr7	27170643	HOXA10;HOXA10;HOXA10;MIR196B	0.019447115766112	-0.42109410512721	6.30899784283115	4.9635855803615e-10	6.28518591935815e-8	Hypermethylated
Perceived Eye Age	cg17992018	chr3	119707506	CFAP91;CFAP91;CFAP91	0.0184105334945922	0.319865174488529	6.30895930076199	4.96475542182457e-10	6.28579409364839e-8	Hypermethylated
Perceived Eye Age	cg16566400	chr11	119423159	THY1;THY1;THY1;THY1;THY1;THY1	0.0326289476835504	-4.06822917285985	6.30879676736938	4.96969165533414e-10	6.29117000301276e-8	Hypermethylated
Perceived Eye Age	cg05453314	chr17	81944627	Intergenic	0.0167578777856982	1.43761428431767	6.30872160323766	4.97197605649246e-10	6.29318791110441e-8	Hypermethylated
Perceived Eye Age	cg15967709	chr6	28616304	ZBED9	0.0220999661991515	-1.49189496104517	6.30850042069133	4.97870423335853e-10	6.30082910599051e-8	Hypermethylated
Perceived Eye Age	cg06302690	chr15	64905724	Intergenic	0.0248144233452927	-2.32965272492351	6.30833684351817	4.98368583287392e-10	6.3053828334923e-8	Hypermethylated
Perceived Eye Age	cg10469791	chr4	42893223	GRXCR1;GRXCR1	-0.0196856906534179	0.10376132059597	-6.30834627345963	4.983398519901141e-10	6.3053828334923e-8	Hypomethylated
Perceived Eye Age	cg25197654	chr8	22056495	DMTN;DMTN;DMTN;DMTN;DMTN;DMTN;DMTN;DMTN;DMTN;DMTN;DMTN;DMTN;DMTN;DMTN;DMTN;DMTN	0.0159263940968278	-0.617811125454896	6.30829884874021	4.98484362802458e-10	6.30597245966506e-8	Hypermethylated
Perceived Eye Age	cg15284911	chr12	16360060	Intergenic	0.0184742791676043	1.23513710235931	6.3078217925794	4.99940311890801e-10	6.32334189113884e-8	Hypermethylated
Perceived Eye Age	cg16280141	chr5	63961926	HTR1A;HTR1A	0.0165862602952442	-3.34341608972266	6.30780352621256	4.99996142426652e-10	6.32334189113884e-8	Hypermethylated
Perceived Eye Age	cg13212079	chr6	28587191	ZBED9;ZBED9	0.0179171892606328	-3.71109815383659	6.30771218536591	5.00275414146823e-10	6.32599614409711e-8	Hypermethylated
Perceived Eye Age	cg21127068	chr3	147406630	ZIC4;ZIC4;ZIC4	0.0208057200619343	-4.83272400570223	6.30768868000614	5.003473057100801e-10	6.32602769679882e-8	Hypermethylated
Perceived Eye Age	cg11456145	chr19	54465572	Intergenic	0.0189838537057402	2.31688506366721	6.3075841715822	5.0066706894223e-10	6.32919271538425e-8	Hypermethylated
Perceived Eye Age	cg01723606	chr7	102300991	SH2B2;SH2B2;SH2B2;SH2B2;SH2B2;SH2B2;SH2B2;SH2B2;SH2B2;SH2B2	0.0319245961953958	3.11047643745394	6.30740993196339	5.01200632346577e-10	6.33505924063356e-8	Hypermethylated
Perceived Eye Age	cg00292701	chr4	10461966	Intergenic	0.0203647411207975	-4.13387390400375	6.30730724677154	5.01515339372231e-10	6.33815822909938e-8	Hypermethylated
Perceived Eye Age	cg16049690	chr5	181059679	BTNL9	0.0290188592407763	-3.77196237670641	6.30676792345599	5.03171419835254e-10	6.35820630570309e-8	Hypermethylated
Perceived Eye Age	cg06971092	chr17	36933986	Intergenic	0.017995866040859	-1.77562921371985	6.30650247351591	5.03988490119732e-10	6.36764834127991e-8	Hypermethylated
Perceived Eye Age	cg25203481	chr11	2869852	KCNQ1DN	0.0327337734356613	-3.1974377070125	6.30639596283459	5.04316700820453e-10	6.37091211382911e-8	Hypermethylated
Perceived Eye Age	cg04325221	chr15	45117849	DUOXA1;DUOXA1;DUOXA1;DUOXA1;DUOXA1;DUOXA1;DUOXA1;DUOXA1;DUOXA2	0.0219847418961153	0.0386021138441227	6.30624739045354	5.04774873056961e-10	6.37581652738347e-8	Hypermethylated
Perceived Eye Age	cg26799474	chr2	201234228	Intergenic	-0.0223542780972296	0.603293844223561	-6.30619863603524	5.04925312176891e-10	6.37683314040192e-8	Hypomethylated
Perceived Eye Age	cg10705541	chr20	46513272	ZNF334;ZNF334;ZNF334;ZNF334;ZNF334;ZNF334;ZNF334;ZNF334;ZNF334;ZNF334;ZNF334;ZNF334;ZNF334;ZNF334;ZNF334;ZNF334	0.0237879756118956	-3.66512371479141	6.30614961092641	5.05076630767864e-10	6.3769772171103793e-08	Hypermethylated
Perceived Eye Age	cg21586223	chr13	48652985	CYSLTR2;CYSLTR2;CYSLTR2;CYSLTR2;CYSLTR2;CYSLTR2;CYSLTR2;CYSLTR2;CYSLTR2;CYSLTR2;CYSLTR2	-0.018560547556958	-0.261959149028619	-6.30615402473205	5.05063005506825e-10	6.3769772171103793e-08	Hypomethylated
Perceived Eye Age	cg24190979	chr1	19532835	Intergenic	0.0187383269823526	1.07425828507383	6.30597720895281	5.05609110866291e-10	6.38281613742547e-8	Hypermethylated
Perceived Eye Age	cg09022607	chr10	112952936	Intergenic	0.0303884212835876	-2.97521765519496	6.30558819332319	5.06812640985242e-10	6.39712361214797e-8	Hypermethylated
Perceived Eye Age	cg07450113	chr2	242086090	Intergenic	-0.022110251911632	-2.79936826504756	-6.30538482468417	5.07442934263641e-10	6.40419257948291e-8	Hypomethylated
Perceived Eye Age	cg11076994	chr20	610577	TCF15	0.0219267634949914	-3.2668980766833	6.30524623510244	5.07872899232645e-10	6.40784467103798e-8	Hypermethylated
Perceived Eye Age	cg20028827	chr13	78595688	LOC780529	0.0211472170629641	-1.56611834981935	6.30524969756713	5.07862152827697e-10	6.40784467103798e-8	Hypermethylated
Perceived Eye Age	cg01122799	chr4	13523173	Intergenic	0.0221109490828292	-0.929576082750382	6.30477193512148	5.09347081343997e-10	6.42529603313887e-8	Hypermethylated
Perceived Eye Age	cg03491459	chr15	63321777	CA12;CA12;CA12;CA12;CA12;CA12;CA12	-0.0216204972516185	1.333345344025	-6.30475588838279	5.093970296791791e-10	6.42529603313887e-8	Hypomethylated
Perceived Eye Age	cg21625360	chr16	66478719	Intergenic	-0.0230480236248316	-3.51947063394369	-6.3045952305042	5.09897370106028e-10	6.43071727505884e-8	Hypomethylated
Perceived Eye Age	cg23963802	chr10	100115130	Intergenic	0.0317583839765425	-3.84203122395446	6.30453331064243	5.10090336806566e-10	6.43226102124954e-8	Hypermethylated
Perceived Eye Age	cg01564135	chr7	27241597	EVX1-AS;EVX1;EVX1;EVX1	0.01918047674178	-1.13843225867221	6.30430622283336	5.10798643397614e-10	6.4403018997012e-8	Hypermethylated
Perceived Eye Age	cg02032558	chr4	154741286	Intergenic	0.0193777225000014	-1.26392756327115	6.30419053886672	5.11159841457331e-10	6.44396471132172e-8	Hypermethylated
Perceived Eye Age	cg21872037	chr17	6714151	SLC13A5;SLC13A5;SLC13A5;SLC13A5	0.0230176445914255	-0.962361584020316	6.3040650267963	5.11552008157865e-10	6.44801686389031e-8	Hypermethylated
Perceived Eye Age	cg21876355	chr7	45573991	ADCY1;ADCY1	0.0264417525877645	-4.65493609197782	6.30344543210876	5.1349226835091e-10	6.47157862551255e-8	Hypermethylated
Perceived Eye Age	cg15240990	chr19	10848481	C19orf38;C19orf38	0.0208537360823817	-3.0757059331772	6.303124197138	5.14501046479492e-10	6.48339596281138e-8	Hypermethylated
Perceived Eye Age	cg07189366	chr6	148313722	Intergenic	0.0215916730125066	0.413683236225476	6.30277450319049	5.15601398003708e-10	6.49636382021037e-8	Hypermethylated
Perceived Eye Age	cg16955889	chr3	181727859	Intergenic	0.0214419215290159	-3.6592451317055	6.3025409422073	5.163376055818551e-10	6.50474066468087e-8	Hypermethylated
Perceived Eye Age	cg25256067	chr7	11817284	Intergenic	-0.0190675607166913	0.320321401811877	-6.30225191181996	5.17250081643916e-10	6.51533549018876e-8	Hypomethylated
Perceived Eye Age	cg23664926	chr11	44621318	Intergenic	0.0282844456117059	-2.07387705193291	6.30193858252166	5.18241051427522e-10	6.5269159665695e-8	Hypermethylated
Perceived Eye Age	cg05475934	chr10	26438389	APBB1IP;APBB1IP	0.020164671413123	-2.81991481826354	6.3018631873687	5.18479781448709e-10	6.52902057152941e-8	Hypermethylated
Perceived Eye Age	cg00010946	chr3	158101493	Intergenic	0.017312229135029798	0.167897808713071	6.30138262656262	5.20003950973098e-10	6.54730941475217e-8	Hypermethylated
Perceived Eye Age	cg20945199	chr16	774262	Intergenic	-0.0192800319799905	1.89780730679242	-6.30110955907487	5.20871976241781e-10	6.5573329112344e-8	Hypomethylated
Perceived Eye Age	cg27105390	chr19	23070514	Intergenic	0.0168264556326762	-1.61207944271658	6.30105613658409	5.21041960983897e-10	6.55856711949324e-8	Hypermethylated
Perceived Eye Age	cg01755562	chr3	139934703	CLSTN2	0.0257864737295262	-4.79587115890656	6.30090207882971	5.2153246040067e-10	6.56383487853158e-8	Hypermethylated
Perceived Eye Age	cg20065463	chr2	219418434	DES;DES;DES;DES;DES;DES;DES;DES;DES;DES;DES;DES;DES;DES	0.0236779511073987	-3.32394081172097	6.30065039226851	5.22334768619751e-10	6.57302496380995e-8	Hypermethylated
Perceived Eye Age	cg03041696	chr14	20625842	Intergenic	0.0215791897578904	-1.54128768208962	6.30052338384684	5.22740094993693e-10	6.5772176093078e-8	Hypermethylated
Perceived Eye Age	cg18119803	chr7	24291061	Intergenic	0.0203644019436325	-0.359258863256364	6.3000459411362	5.24266527756215e-10	6.59551312961648e-8	Hypermethylated
Perceived Eye Age	cg15149600	chr5	146344955	Intergenic	0.0219090215951852	-3.88749773800707	6.29954706655447	5.25866137168303e-10	6.61472406954438e-8	Hypermethylated
Perceived Eye Age	cg20523861	chr13	70108192	KLHL1;KLHL1;KLHL1;KLHL1	0.02096075343777	-1.93127293822964	6.29938998935046	5.26370782459363e-10	6.62015835919297e-8	Hypermethylated
Perceived Eye Age	cg23685969	chr10	72217063	ASCC1;ASCC1;ASCC1;ASCC1;ASCC1;ASCC1;ASCC1;ASCC1;ASCC1;ASCC1;ASCC1;ASCC1;ASCC1;ASCC1;ASCC1;ASCC1;ASCC1;ASCC1;ASCC1;ASCC1;ASCC1;ASCC1;ASCC1;ASCC1;ASCC1;ASCC1;ASCC1;ASCC1;ASCC1;ASCC1;ASCC1;ASCC1;ASCC1;ASCC1;ASCC1	-0.0221800148402335	1.16909055499286	-6.29926625585193	5.26768637156158e-10	6.62424823091199e-8	Hypomethylated
Perceived Eye Age	cg25549968	chr13	107531377	MIR1267	-0.0195379975517278	-0.174225108205893	-6.29887122262513	5.280408026172141e-10	6.6393301358593e-8	Hypomethylated
Perceived Eye Age	cg07857469	chr4	80186031	Intergenic	0.0226235115565488	-1.3400812911144	6.29883937640983	5.28143490978331e-10	6.63970546829441e-8	Hypermethylated
Perceived Eye Age	cg01187562	chr11	76671084	LRRC32;LRRC32;LRRC32;LRRC32;LRRC32;LRRC32;LRRC32;LRRC32	0.0147518963176739	-2.86827751451786	6.29880974463326	5.28239056404501e-10	6.63999116157219e-8	Hypermethylated
Perceived Eye Age	cg23245811	chr18	10872390	Intergenic	-0.0195290196249374	0.437870690321912	-6.29871757207817	5.28536430187409e-10	6.6428131673823e-8	Hypomethylated
Perceived Eye Age	cg03121538	chr16	30006535	Intergenic	-0.0274421271071938	3.55716228927125	-6.29861577502801	5.28865045464851e-10	6.64602699400123e-8	Hypomethylated
Perceived Eye Age	cg19130978	chr17	39607972	NEUROD2	0.0227660412244707	-4.39221470169862	6.29854031517444	5.29108769490865e-10	6.64817328866276e-8	Hypermethylated
Perceived Eye Age	cg00983948	chr6	158516453	Intergenic	0.0289999406628824	-2.04626848167595	6.2982991867379	5.29888314742174e-10	6.65705057817904e-8	Hypermethylated
Perceived Eye Age	cg11849580	chr1	243890727	Intergenic	-0.0182194569436134	1.86042386302771	-6.2982506127519	5.30045485671946e-10	6.6581075351913e-8	Hypomethylated
Perceived Eye Age	cg00716355	chr1	46548044	Intergenic	-0.0099314598295585	0.879712249600339	-6.29791454298472	5.31134156766578e-10	6.67086352473515e-8	Hypomethylated
Perceived Eye Age	cg03707604	chr7	147722022	Intergenic	-0.0198177545125886	0.273864132386559	-6.29747662485214	5.325560391527051e-10	6.68780044318533e-8	Hypomethylated
Perceived Eye Age	cg02699436	chr5	1950728	Intergenic	-0.0236743865987375	2.67841279598754	-6.29700820422359	5.3408108094140705e-10	6.70602798573784e-8	Hypomethylated
Perceived Eye Age	cg04574716	chr1	36178845	Intergenic	0.0234822603226313	-0.513507600663925	6.29691365153016	5.34389434736967e-10	6.70897563582874e-8	Hypermethylated
Perceived Eye Age	cg16609529	chrX	123960540	STAG2;STAG2;STAG2;STAG2;STAG2;STAG2;STAG2;STAG2;STAG2;STAG2;STAG2;STAG2;STAG2;STAG2;STAG2	0.0355916232494329	-1.6883006010914	6.29675519659382	5.34906575946995e-10	6.71454332830848e-8	Hypermethylated
Perceived Eye Age	cg14429204	chr1	16226832	Intergenic	0.0200893132593184	-2.11890990617722	6.29632482502715	5.36313628471552e-10	6.73069048606575e-8	Hypermethylated
Perceived Eye Age	cg16902509	chr10	15719313	Intergenic	0.0167712155241196	-2.45432836600644	6.2963165885309	5.36340592057544e-10	6.73069048606575e-8	Hypermethylated
Perceived Eye Age	cg18309140	chr19	53511930	Intergenic	0.0218727989057047	-2.63800444855223	6.29617193438914	5.36814358399623e-10	6.73570864184347e-8	Hypermethylated
Perceived Eye Age	cg00620024	chr9	125190612	PPP6C;PPP6C;PPP6C	-0.0198272625464108	1.19129502483493	-6.29587596992483	5.37784966804052e-10	6.74695871234844e-8	Hypomethylated
Perceived Eye Age	cg04143876	chr15	76347217	Intergenic	0.0255195980389048	-3.94427615392576	6.29580199436141	5.38027835862756e-10	6.7486284173686e-8	Hypermethylated
Perceived Eye Age	cg04683902	chr3	27724698	Intergenic	0.019746667170622	-2.67712823622452	6.29579033646218	5.38066119676112e-10	6.7486284173686e-8	Hypermethylated
Perceived Eye Age	cg18835582	chr7	155465620	Intergenic	0.0182769404165101	-3.15880115821154	6.29530981414783	5.39646444976607e-10	6.76751831492331e-8	Hypermethylated
Perceived Eye Age	cg19538408	chr14	56894998	Intergenic	0.0182227752589276	0.51513050108117	6.29510854468383	5.40309721016153e-10	6.77490420197944e-8	Hypermethylated
Perceived Eye Age	cg04898695	chr1	6148657	Intergenic	0.0211319868296415	-2.87216761123071	6.29492596798313	5.40912085305313e-10	6.78152439447968e-8	Hypermethylated
Perceived Eye Age	cg13202845	chr6	142089079	NMBR;NMBR	0.0207802049928427	-5.65473823318121	6.29477379839937	5.41414630950568e-10	6.78689149177556e-8	Hypermethylated
Perceived Eye Age	cg17445666	chr19	37692354	ZNF781;ZNF781;ZNF781;ZNF781	0.0272312465947943	-4.8369625791954	6.29474639384379	5.41505184008486e-10	6.78709329903005e-8	Hypermethylated
Perceived Eye Age	cg05252749	chr1	47229900	Intergenic	0.0196628403620067	-0.974562125336128	6.29454692185953	5.42164747023669e-10	6.79442590172995e-8	Hypermethylated
Perceived Eye Age	cg03646916	chr3	44555046	ZKSCAN7;ZKSCAN7;ZKSCAN7;ZKSCAN7;ZKSCAN7	0.0188967672663522	-3.6049951631245	6.2943092777454	5.42951553447017e-10	6.80335088785198e-8	Hypermethylated
Perceived Eye Age	cg16866294	chr2	104659143	Intergenic	0.0228703081918585	-3.6405944224486	6.29427878265346	5.43052599232938e-10	6.80368180880651e-8	Hypermethylated
Perceived Eye Age	cg13635184	chr7	149206034	Intergenic	0.0215872250967574	0.802411781282165	6.29419664239118	5.43324863283226e-10	6.80615746697434e-8	Hypermethylated
Perceived Eye Age	cg14557487	chr2	161423175	Intergenic	0.0208455620032779	-1.20315178649682	6.29345447120631	5.45790940972697e-10	6.83611027716256e-8	Hypermethylated
Perceived Eye Age	cg07620849	chr5	58583222	RAB3C	0.0170799539199123	-3.85144611082936	6.29331968383911	5.46239983814501e-10	6.8398550061212e-8	Hypermethylated
Perceived Eye Age	cg09144226	chr5	157672024	SOX30	0.0192554574690526	-0.274256711311961	6.29332668790729	5.46216640931076e-10	6.8398550061212e-8	Hypermethylated
Perceived Eye Age	cg22677715	chr2	161428133	Intergenic	0.0233175941212414	-3.22832864264917	6.2931694350649	5.46740962014323e-10	6.84518783344343e-8	Hypermethylated
Perceived Eye Age	cg15638502	chr2	161419172	Intergenic	0.0165008548140565	-0.85689912177812	6.29313752616022	5.468474144928861e-10	6.8455804188880107e-08	Hypermethylated
Perceived Eye Age	cg01078408	chr6	3231895	LOC100422781	0.0147962577486525	-4.1668709632293	6.2929579345267	5.47446934966019e-10	6.85214440445316e-8	Hypermethylated
Perceived Eye Age	cg07991343	chr2	70673282	ADD2	0.0186950054033604	1.35278450337273	6.29283540702137	5.47856330322605e-10	6.85632720477046e-8	Hypermethylated
Perceived Eye Age	cg03812323	chr6	32148329	Intergenic	0.0202939931576578	-2.01313737822247	6.29275804399981	5.48114973903947e-10	6.85862248334056e-8	Hypermethylated
Perceived Eye Age	cg09599130	chr10	102410934	PSD;PSD;PSD	0.0227632431284221	-2.43536751162037	6.29263388049177	5.48530332634759e-10	6.86287785648083e-8	Hypermethylated
Perceived Eye Age	cg18487916	chr3	52714453	Intergenic	0.0168972431463543	0.820596132979079	6.29235151879294	5.49476051051486e-10	6.87376668886391e-8	Hypermethylated
Perceived Eye Age	cg16735881	chr13	35471215	Intergenic	0.0226729011046057	-4.60884071595446	6.29208872838449	5.50357651455256e-10	6.88385054766166e-8	Hypermethylated
Perceived Eye Age	cg22356339	chr12	102958676	ASCL1;PAH	0.0187990116008925	-5.52230477403795	6.29187659097034	5.510703317463e-10	6.89181908373292e-8	Hypermethylated
Perceived Eye Age	cg21647257	chr19	36033043	CLIP3;CLIP3	0.0205402322585453	-1.65467021718664	6.29171425498412	5.51616312519321e-10	6.8977009350667e-8	Hypermethylated
Perceived Eye Age	cg07502829	chr13	112053974	Intergenic	0.017567603193623	-2.02843978769553	6.29166301603413	5.517887530708351e-10	6.89891086989867e-8	Hypermethylated
Perceived Eye Age	cg00545916	chr17	58488079	HSF5	0.0250490132725953	-0.537131675566209	6.29159762702554	5.5200889106561e-10	6.90071674324725e-8	Hypermethylated
Perceived Eye Age	cg03697308	chr13	27971429	Intergenic	0.0225814218406192	1.03226636049651	6.29110455299765	5.53671637029398e-10	6.92051624479136e-8	Hypermethylated
Perceived Eye Age	cg19411025	chr5	88672300	Intergenic	0.0200232482518448	-2.68943398460056	6.29108296504135	5.53744547812679e-10	6.92051624479136e-8	Hypermethylated
Perceived Eye Age	cg06306796	chr4	16586293	Intergenic	-0.0224567114927871	-2.16055415368359	-6.29089122875153	5.54392526728633e-10	6.92766469520613e-8	Hypomethylated
Perceived Eye Age	cg09941112	chr19	38426299	RASGRP4;RASGRP4;RASGRP4;RASGRP4;RASGRP4;RASGRP4;RASGRP4	0.0209296579224113	-2.71095044132124	6.29070332921247	5.5502825857289e-10	6.93465816817263e-8	Hypermethylated
Perceived Eye Age	cg13888593	chr2	74415343	C2orf81;C2orf81;C2orf81;C2orf81	0.020000129776746	-3.53899566745788	6.29030498060392	5.56378374013595e-10	6.95057418368251e-8	Hypermethylated
Perceived Eye Age	cg08036309	chr4	13535367	Intergenic	0.0174815299043985	-2.66642417813922	6.29015653507048	5.56882318609593e-10	6.95591647024024e-8	Hypermethylated
Perceived Eye Age	cg23605843	chr1	26409139	Intergenic	0.0187856743183144	-2.13602060789581	6.29002584339309	5.57326361664711e-10	6.96050917613806e-8	Hypermethylated
Perceived Eye Age	cg10477464	chr16	35753603	Intergenic	-0.0243076520104187	2.82053356666685	-6.28990529502988	5.57736248365561e-10	6.9646740997956e-8	Hypomethylated
Perceived Eye Age	cg23345004	chr18	46946467	KATNAL2;KATNAL2;KATNAL2;KATNAL2;KATNAL2;KATNAL2;KATNAL2;KATNAL2;KATNAL2;KATNAL2;KATNAL2;KATNAL2	0.0182064556097329	0.0613176400096259	6.28964071495905	5.58636903254634e-10	6.97496546046924e-8	Hypermethylated
Perceived Eye Age	cg24040595	chr7	27145893	HOXA6;HOXA-AS3	0.0393246534196481	1.9711274331657	6.28952266143411	5.59039227032007e-10	6.97903284823112e-8	Hypermethylated
Perceived Eye Age	cg18410155	chr12	132908654	Intergenic	0.0157986641192708	-4.05161847178913	6.28932427404952	5.597159650514811e-10	6.9865244340905e-8	Hypermethylated
Perceived Eye Age	cg26862822	chr20	21511379	NKX2-2;NKX2-2	0.0218532711570096	-1.09001861514425	6.28926212637293	5.59928127620257e-10	6.98821580744899e-8	Hypermethylated
Perceived Eye Age	cg02346549	chr3	146975727	Intergenic	-0.0138685906243359	-0.844111726528588	-6.28919749943476	5.60148837415024e-10	6.99001337728662e-8	Hypomethylated
Perceived Eye Age	cg11199639	chr8	39314592	ADAM5	0.0226367863420426	-1.12946494779996	6.28901106783429	5.60786003512181e-10	6.99700663949677e-8	Hypermethylated
Perceived Eye Age	cg05572410	chr10	5840341	Intergenic	0.0213872096447128	-1.91297333790311	6.28895242976773	5.60986556935676e-10	6.99759339862375e-8	Hypermethylated
Perceived Eye Age	cg27527993	chr15	74124925	Intergenic	-0.0232317685227748	0.924498983720789	-6.28895403695778	5.6098105910304e-10	6.99759339862375e-8	Hypomethylated
Perceived Eye Age	cg01332198	chr7	94509235	CASD1;CASD1;CASD1;CASD1	-0.0195701767972823	0.567892870224972	-6.28872602363523	5.61761567698135e-10	7.00630195488119e-8	Hypomethylated
Perceived Eye Age	cg15691862	chr1	47439766	FOXD2;FOXD2	0.0285370434885495	-0.896671557061137	6.28859633994799	5.62205959395093e-10	7.01088520472474e-8	Hypermethylated
Perceived Eye Age	cg04201293	chr9	133225413	Intergenic	-0.0121718071559883	1.45105937078805	-6.28855124372754	5.62360572755613e-10	7.01185406801479e-8	Hypomethylated
Perceived Eye Age	cg09621708	chr16	49969546	Intergenic	0.0191992828434673	-0.500143936214797	6.28849170226759	5.62564775622261e-10	7.01344089389689e-8	Hypermethylated
Perceived Eye Age	cg04348305	chr20	25250323	Intergenic	-0.0244593503912809	1.63208469844696	-6.28828261217068	5.63282443734847e-10	7.01997568758504e-8	Hypomethylated
Perceived Eye Age	cg09419352	chr10	49396284	DRGX	0.02079957318511	-3.4395457772308	6.2883146096125	5.6317255967387e-10	7.01997568758504e-8	Hypermethylated
Perceived Eye Age	cg13347970	chr6	137488493	Intergenic	0.017340075235538	-3.36033077283698	6.2882716851404	5.63319973613775e-10	7.01997568758504e-8	Hypermethylated
Perceived Eye Age	cg01681990	chr7	158048346	Intergenic	-0.0171007902174197	-0.658049031336839	-6.28820703160051	5.6354208211501e-10	7.02119071588539e-8	Hypomethylated
Perceived Eye Age	cg06246604	chr4	9001211	Intergenic	0.0249705149958465	-5.37077265282017	6.28818848746317	5.63605803795545e-10	7.02119071588539e-8	Hypermethylated
Perceived Eye Age	cg14582400	chr13	112071804	Intergenic	0.0173166351579432	-0.290768624024532	6.28817605146141	5.63648540543334e-10	7.02119071588539e-8	Hypermethylated
Perceived Eye Age	cg13870451	chr5	168734733	Intergenic	-0.0193386908705172	0.291180533865917	-6.28772864774796	5.65188168333241e-10	7.03940743939358e-8	Hypomethylated
Perceived Eye Age	cg20174182	chr15	29050992	Intergenic	-0.0154946731491793	0.557349600978091	-6.2874844434027	5.660302705620481e-10	7.04796986803649e-8	Hypomethylated
Perceived Eye Age	cg22716368	chr1	28719186	GMEB1;GMEB1;GMEB1;GMEB1;GMEB1;GMEB1	-0.0171073057548174	0.426890065222459	-6.28749663125952	5.659882134840401e-10	7.04796986803649e-8	Hypomethylated
Perceived Eye Age	cg03419885	chr11	125166489	Intergenic	0.0292194137830695	-1.73873174731591	6.28678152284841	5.68461041460912e-10	7.07727009252852e-8	Hypermethylated
Perceived Eye Age	cg01992935	chrX	109625042	KCNE5;KCNE5	0.0434241037220392	-0.644089382172491	6.28663024942224	5.689854935787101e-10	7.08283212121372e-8	Hypermethylated
Perceived Eye Age	cg05324393	chr6	28954449	Intergenic	0.0194968872722428	-0.770851749404944	6.28634568973983	5.69973320236468e-10	7.09416001175805e-8	Hypermethylated
Perceived Eye Age	cg00221070	chr5	63959978	HTR1A;HTR1A	0.0181070409710939	-3.35016431547601	6.28605892041757	5.70970514016822e-10	7.10560138112566e-8	Hypermethylated
Perceived Eye Age	cg00259111	chr20	22562123	LINC00261	0.0186419726100815	-0.865434718578297	6.28599742566875	5.71184574061802e-10	7.1072950317125e-8	Hypermethylated
Perceived Eye Age	cg16695483	chr14	52069718	NID2	0.0188513792845643	-4.47012725557243	6.28571171629754	5.721801433485301e-10	7.11871127437768e-8	Hypermethylated
Perceived Eye Age	cg22128813	chr7	26376879	SNX10-AS1;SNX10-AS1	0.0187879051014671	-3.15459006458732	6.28567639992217	5.72303322884126e-10	7.11927214894531e-8	Hypermethylated
Perceived Eye Age	cg09312576	chr6	1385116	Intergenic	0.0171566301768341	-0.970826245360369	6.28544663569646	5.73105347966883e-10	7.12825749368563e-8	Hypermethylated
Perceived Eye Age	cg27411509	chr8	27904155	Intergenic	0.0215296109419422	1.06312978566153	6.28542468448514	5.73182029319595e-10	7.12825749368563e-8	Hypermethylated
Perceived Eye Age	cg04223420	chr5	135028187	PITX1;PITX1	0.0309738573768438	-1.61355256970014	6.28539890049776	5.7327211238009e-10	7.12840529536819e-8	Hypermethylated
Perceived Eye Age	cg07532183	chr8	119672728	Intergenic	0.0304620549459497	1.87921984468402	6.28520534331382	5.739487968876701e-10	7.13584621204122e-8	Hypermethylated
Perceived Eye Age	cg14296274	chr6	166306604	PRR18;PRR18	0.0265793057415224	2.20502105237321	6.2848199723829	5.75298397186025e-10	7.15165025101372e-8	Hypermethylated
Perceived Eye Age	cg16863375	chr6	55579192	HMGCLL1;HMGCLL1;HMGCLL1;HMGCLL1;HMGCLL1;HMGCLL1;HMGCLL1;HMGCLL1;HMGCLL1;HMGCLL1;HMGCLL1;HMGCLL1	0.0230642966557424	-4.36504820000691	6.28465511891672	5.75876674627324e-10	7.15786281779079e-8	Hypermethylated
Perceived Eye Age	cg27397527	NA	NA	Intergenic	0.0118586593167937	-0.921707878028122	6.28449904025311	5.76424695374529e-10	7.1636976661147e-8	Hypermethylated
Perceived Eye Age	cg18292331	chr6	119110596	Intergenic	-0.0107156218489357	-1.5809590448416	-6.28394450744312	5.783758891780281e-10	7.18696691735151e-8	Hypomethylated
Perceived Eye Age	cg02413874	chr16	383641	Intergenic	0.0166696658080852	-3.72677431105839	6.28376223499817	5.79018647005419e-10	7.19397326205806e-8	Hypermethylated
Perceived Eye Age	cg17299899	chr18	78978478	SALL3	0.0176786952455299	-2.72901315702948	6.28347505419065	5.80032766675559e-10	7.20559102543071e-8	Hypermethylated
Perceived Eye Age	cg20963227	chr4	41866186	Intergenic	0.0181511084264158	-2.74322974831578	6.2832578627844	5.80800886502237e-10	7.21415004929431e-8	Hypermethylated
Perceived Eye Age	cg26311734	chr4	93834369	Intergenic	0.0202854350840979	-0.954803208329621	6.28277185329281	5.82523314128588e-10	7.23455861980024e-8	Hypermethylated
Perceived Eye Age	cg03215105	chr19	57727232	Intergenic	0.0126576948268395	-2.62025799377984	6.28265955296186	5.829220186518741e-10	7.23852409430153e-8	Hypermethylated
Perceived Eye Age	cg19223137	chr6	121335421	TBC1D32;TBC1D32;TBC1D32;TBC1D32	-0.0213117462147303	1.14820998788677	-6.28260995945224	5.83098177475092e-10	7.23972536941901e-8	Hypomethylated
Perceived Eye Age	cg25535251	chr20	62215045	HRH3;HRH3	-0.01804405249527	1.43914615729632	-6.28258285667254	5.83194470007789e-10	7.2399348354855e-8	Hypomethylated
Perceived Eye Age	cg23654206	chr19	3683813	Intergenic	0.0226989646733739	-1.31172683234179	6.2822017196402	5.84550246584661e-10	7.2557776931052e-8	Hypermethylated
Perceived Eye Age	cg17977031	chr17	39596581	Intergenic	0.0173293509636527	-5.21020013553008	6.28215924200873	5.84701538307245e-10	7.25616060587537e-8	Hypermethylated
Perceived Eye Age	cg23760179	chr18	76426905	Intergenic	0.016924953030128	0.457033957514987	6.28214836216368	5.84740294990681e-10	7.25616060587537e-8	Hypermethylated
Perceived Eye Age	cg06616476	chr19	3821977	Intergenic	0.0246306988857917	-3.43309089529878	6.28183872410708	5.8584435555312e-10	7.26887161610336e-8	Hypermethylated
Perceived Eye Age	cg00930873	chr15	58065775	ALDH1A2;ALDH1A2;ALDH1A2	0.0197609611728252	-3.9537262464672698	6.28148576311535	5.87105376709138e-10	7.28253530140857e-8	Hypermethylated
Perceived Eye Age	cg06158872	chr8	11679402	Intergenic	0.0206054243027509	-2.988332680302	6.28149731944116	5.87064047513159e-10	7.28253530140857e-8	Hypermethylated
Perceived Eye Age	cg11291313	chr5	150904968	ZNF300;ZNF300;ZNF300;ZNF300;ZNF300;ZNF300	0.0179875291566969	-3.49444033377256	6.28035048825814	5.91179388808611e-10	7.33107478234463e-8	Hypermethylated
Perceived Eye Age	cg26870337	chr1	22451179	ZBTB40;ZBTB40;ZBTB40	0.0159857787906817	2.45100847607077	6.28036112327267	5.91141096366604e-10	7.33107478234463e-8	Hypermethylated
Perceived Eye Age	cg01637233	chr5	77637399	Intergenic	0.0147931972499236	-3.48037776854948	6.2802928920114	5.91386812042344e-10	7.33264948478727e-8	Hypermethylated
Perceived Eye Age	cg07213060	chr20	21714189	Intergenic	0.0218867574739571	-4.68425631326673	6.28004165830921	5.92292420642007e-10	7.34287943436476e-8	Hypermethylated
Perceived Eye Age	cg08529549	chr5	132814096	SOWAHA	0.0253462999331761	-2.23286759241826	6.27935480871488	5.94775197201886e-10	7.37265670744214e-8	Hypermethylated
Perceived Eye Age	cg18193764	chr5	135544271	Intergenic	0.0255231304954733	-6.06948084513978	6.27871481078439	5.97097774694379e-10	7.40044037329574e-8	Hypermethylated
Perceived Eye Age	cg26405596	chr17	53924613	Intergenic	0.0149606753674611	-0.455139771358699	6.27860281493049	5.975051227432e-10	7.40448232450036e-8	Hypermethylated
Perceived Eye Age	cg09370594	chr19	2291873	Intergenic	0.0264418012169255	1.35828078398407	6.2783805302604	5.98314415076908e-10	7.41350352719598e-8	Hypermethylated
Perceived Eye Age	cg12612687	chr12	132248282	Intergenic	-0.016417295708409	1.51024570950136	-6.27833415556531	5.98483390793628e-10	7.4145894180437e-8	Hypomethylated
Perceived Eye Age	cg02757432	chr10	123666532	GPR26	0.0213478239241693	-2.79192395241486	6.277462930601	6.01666564336048e-10	7.45301272886879e-8	Hypermethylated
Perceived Eye Age	cg03286076	chr16	1214599	Intergenic	-0.0155730190985122	2.27655285279292	-6.27697305824608	6.03463663894746e-10	7.47346951634093e-8	Hypomethylated
Perceived Eye Age	cg27045512	chr12	109093887	ALKBH2;ALKBH2;ALKBH2;ALKBH2;ALKBH2	-0.0181250043667832	-0.681259106169316	-6.27696807644754	6.03481966583137e-10	7.47346951634093e-8	Hypomethylated
Perceived Eye Age	cg23429510	chr2	176072214	Intergenic	0.0224415353025775	-2.12657893085609	6.27681386179549	6.04048806148801e-10	7.4794731147667e-8	Hypermethylated
Perceived Eye Age	cg05842855	chr6	28635486	Intergenic	0.0166172956519313	-2.83138905860759	6.27672360894632	6.04380785770871e-10	7.48126390064459e-8	Hypermethylated
Perceived Eye Age	cg08077337	chr2	202035340	FZD7	0.0248744310598172	-5.50210005949119	6.27670761396338	6.04439639178651e-10	7.48126390064459e-8	Hypermethylated
Perceived Eye Age	cg25521481	chr6	43246658	TTBK1;TTBK1	0.0199920557038746	-0.651764060222521	6.27673329781752	6.04345138374256e-10	7.48126390064459e-8	Hypermethylated
Perceived Eye Age	cg14845812	chr2	45013234	Intergenic	0.0182346437994966	-0.517066048327721	6.27632258410726	6.05858045568019e-10	7.49780175371836e-8	Hypermethylated
Perceived Eye Age	cg25772438	chr19	36838615	ZNF790;ZNF790	0.0176457616740768	-3.09244641014285	6.27611742767495	6.06615147166802e-10	7.50615224452713e-8	Hypermethylated
Perceived Eye Age	cg12171923	chr19	56642963	SMIM17	0.0165641000018936	-1.6809860682692	6.27548606346557	6.08950918699097e-10	7.53403200960535e-8	Hypermethylated
Perceived Eye Age	cg15200474	chr9	138064698	Intergenic	-0.0217410924664132	1.12995820419193	-6.27519991417374	6.10012439814417e-10	7.54614113022155e-8	Hypomethylated
Perceived Eye Age	cg16003102	chr1	241424483	Intergenic	0.0195274795666771	-3.55135832455606	6.27479887031744	6.11503227955705e-10	7.56355647950966e-8	Hypermethylated
Perceived Eye Age	cg18011916	chr7	35255509	TBX20;TBX20	0.0150431297057617	-1.62235356599142	6.27475901488645	6.116515757923301e-10	7.56436499064947e-8	Hypermethylated
Perceived Eye Age	cg26211349	chr17	79408473	Intergenic	-0.0194676265443778	-0.713654950651665	-6.2746696453222	6.1198435052064e-10	7.5674538015139e-8	Hypomethylated
Perceived Eye Age	cg03139896	chr7	103445166	SLC26A5-AS1	0.0189701314343373	-0.654425986935871	6.27411993609795	6.140351335081401e-10	7.59132448459125e-8	Hypermethylated
Perceived Eye Age	cg05369911	chr19	51656875	Intergenic	-0.0165665702481412	1.49668508183026	-6.27410757133278	6.14081339535486e-10	7.59132448459125e-8	Hypomethylated
Perceived Eye Age	cg14772452	chr14	78055500	Intergenic	-0.0452983787301703	0.0862670271869142	-6.27379200926963	6.15261718099372e-10	7.60428156610986e-8	Hypomethylated
Perceived Eye Age	cg26791399	chr3	147406900	ZIC4;ZIC4;ZIC4	0.0110582659896457	-1.34357154762558	6.27378277098377	6.15296307856977e-10	7.60428156610986e-8	Hypermethylated
Perceived Eye Age	cg13202751	chr5	1446328	SLC6A3	0.0185600787998146	-2.41477117204508	6.2736847595126	6.15663397055492e-10	7.60778689830344e-8	Hypermethylated
Perceived Eye Age	cg00231389	chr16	8712896	ABAT;ABAT;ABAT;ABAT;ABAT;ABAT;ABAT	0.0197812366728535	-1.77513465845721	6.27340577470937	6.16709470960231e-10	7.61864777799061e-8	Hypermethylated
Perceived Eye Age	cg03871165	chr18	37553877	Intergenic	0.0195864217826143	-0.733931903276633	6.27340861900392	6.16698797306543e-10	7.61864777799061e-8	Hypermethylated
Perceived Eye Age	cg02204768	chr12	104715938	Intergenic	0.018719134581896	0.670961020222023	6.27311266374968	6.17810383982793e-10	7.63121395435006e-8	Hypermethylated
Perceived Eye Age	cg01350144	chr19	609115	Intergenic	-0.0167814109819878	0.576732795845612	-6.27305700679603	6.18019646242794e-10	7.63149192298634e-8	Hypomethylated
Perceived Eye Age	cg03526563	chr15	67819732	Intergenic	0.0174598381427562	0.737026547790141	6.27307358881077	6.17957292969718e-10	7.63149192298634e-8	Hypermethylated
Perceived Eye Age	cg19767517	chr14	81222140	LOC101928504;GTF2A1;GTF2A1;GTF2A1	0.0187919568935205	-0.555440979127985	6.27303988400733	6.18084039441498e-10	7.63149192298634e-8	Hypermethylated
Perceived Eye Age	cg09558195	chr6	146029449	GRM1;GRM1;GRM1;GRM1;GRM1;GRM1;GRM1;GRM1	0.0185861330162172	-6.01070276093699	6.27283258581275	6.188641406925381e-10	7.64008902183781e-8	Hypermethylated
Perceived Eye Age	cg09033242	chr11	1642732	Intergenic	-0.0191092350143471	1.93704202032403	-6.27278332487373	6.19049660188115e-10	7.64134447168967e-8	Hypomethylated
Perceived Eye Age	cg03545227	chr2	219308378	Intergenic	0.0167513397395476	-2.25865616555653	6.2727079106067	6.19333779952721e-10	7.64381650594775e-8	Hypermethylated
Perceived Eye Age	cg05357527	chr17	79094477	RBFOX3;RBFOX3;RBFOX3;RBFOX3;RBFOX3;RBFOX3;RBFOX3;RBFOX3;RBFOX3;RBFOX3;RBFOX3;RBFOX3;RBFOX3;RBFOX3;RBFOX3;RBFOX3;RBFOX3;RBFOX3;RBFOX3;RBFOX3;RBFOX3;RBFOX3;RBFOX3;RBFOX3;RBFOX3;RBFOX3;RBFOX3;RBFOX3;RBFOX3;RBFOX3;RBFOX3;RBFOX3;RBFOX3;RBFOX3;RBFOX3;RBFOX3;RBFOX3;RBFOX3;RBFOX3;RBFOX3;RBFOX3;RBFOX3;RBFOX3;RBFOX3;RBFOX3;RBFOX3;RBFOX3	-0.0284390118838868	4.89531018881373	-6.27261044033747	6.19701183578246e-10	7.64731562104044e-8	Hypomethylated
Perceived Eye Age	cg21790369	chr1	181483537	CACNA1E;CACNA1E;CACNA1E;CACNA1E;CACNA1E;CACNA1E	0.0197325263478298	-3.53102448903812	6.27255207854744	6.19921274018122e-10	7.64899614197942e-8	Hypermethylated
Perceived Eye Age	cg16586594	chr16	8712712	ABAT;ABAT;ABAT;ABAT;ABAT;ABAT	0.024508484167031	-1.31429110774473	6.27226807704208	6.20993374590158e-10	7.66118744632422e-8	Hypermethylated
Perceived Eye Age	cg21778743	chr2	24175002	FAM228A	0.0235014651589845	-1.0853143091472	6.27167818734604	6.23225994026839e-10	7.68769082050049e-8	Hypermethylated
Perceived Eye Age	cg12885948	chr12	74794840	Intergenic	-0.0187051420905831	0.574577174770044	-6.27165017404393	6.233322139799511e-10	7.68796075794675e-8	Hypomethylated
Perceived Eye Age	cg17093795	chr18	59220178	GRP;GRP;GRP;GRP;GRP;GRP	0.0159418666019837	-2.97580016835159	6.27150664751082	6.23876711083504e-10	7.69363544763935e-8	Hypermethylated
Perceived Eye Age	cg01743593	chr7	56483831	LOC100240728	0.0142604409981544	0.273701726565745	6.27133937180001	6.24511892382969e-10	7.70042676665043e-8	Hypermethylated
Perceived Eye Age	cg17517724	chr9	100168660	Intergenic	0.0183290792778716	2.33373361768103	6.2710239765656	6.25711235359785e-10	7.71417159763691e-8	Hypermethylated
Perceived Eye Age	cg17642941	chr7	27158810	Intergenic	0.0258013189399495	-0.0336338984754311	6.27096046541624	6.25953019356706e-10	7.71610890311272e-8	Hypermethylated
Perceived Eye Age	cg13696436	chr10	129896830	Intergenic	0.0184932865130737	2.688855398739	6.270491140289	6.27742552211238e-10	7.7371221706966e-8	Hypermethylated
Perceived Eye Age	cg15954887	chr6	26330325	Intergenic	0.018635798452005	-2.32771317666994	6.27020370450455	6.28841011395937e-10	7.74961321033267e-8	Hypermethylated
Perceived Eye Age	cg19620724	chr6	50843139	TFAP2B	0.020975409574531	-3.09450465199214	6.27006119558787	6.29386317439258e-10	7.75528493175559e-8	Hypermethylated
Perceived Eye Age	cg01682111	chr16	1380086	UNKL;UNKL;UNKL;UNKL;UNKL;UNKL;UNKL	0.0230939958792686	-2.86313721254686	6.27000839916352	6.2958845870441e-10	7.75672722240527e-8	Hypermethylated
Perceived Eye Age	cg27337148	chr1	209583631	CAMK1G	0.0228724891590238	-1.61155707781809	6.26991966286746	6.299283456893e-10	7.75986596437097e-8	Hypermethylated
Perceived Eye Age	cg07015195	chr8	108081222	Intergenic	0.0187454855600495	-2.18791026917676	6.26984645656938	6.302088831114391e-10	7.76227285051649e-8	Hypermethylated
Perceived Eye Age	cg20831876	chr14	52954834	Intergenic	0.0197051696494973	1.51153204787612	6.26982299167099	6.30298829941668e-10	7.76233190216463e-8	Hypermethylated
Perceived Eye Age	cg17507667	chr5	6467310	Intergenic	0.01702514283989	0.248885058090434	6.26940609201193	6.31899004897501e-10	7.78098736842447e-8	Hypermethylated
Perceived Eye Age	cg18241942	chr14	56811021	OTX2-AS1;OTX2;OTX2;OTX2;OTX2	0.0188081906984977	-1.17820110445952	6.2692414798826	6.32531924489518e-10	7.78772895362176e-8	Hypermethylated
Perceived Eye Age	cg22730004	chr1	158686928	SPTA1	-0.0157786660315038	-0.224055624738031	-6.26917036656318	6.328055408188831e-10	7.79004557595783e-8	Hypomethylated
Perceived Eye Age	cg23219016	chr18	8548232	Intergenic	-0.022724625402253	1.42756395363381	-6.26838568702838	6.35832375660123e-10	7.82625002706259e-8	Hypomethylated
Perceived Eye Age	cg18397523	chr7	27242732	EVX1;EVX1;EVX1	0.0171075058628831	-3.91067885461392	6.26820320614429	6.36538306374144e-10	7.83388131935388e-8	Hypermethylated
Perceived Eye Age	cg07097417	chr1	211829428	LPGAT1-AS1;LPGAT1-AS1	0.0216363475003677	-0.529502949696443	6.26816799740571	6.366746002013401e-10	7.83450097261794e-8	Hypermethylated
Perceived Eye Age	cg06654118	chr4	1309529	MAEA;MAEA;MAEA	0.0206515721006802	-1.54673303956564	6.26751422046471	6.39210575648716e-10	7.86464538466536e-8	Hypermethylated
Perceived Eye Age	cg03524083	chr18	72867081	NETO1;NETO1;NETO1;NETO1;NETO1;NETO1-DT;NETO1	0.0218515806121153	-5.54716195905101	6.26713951763042	6.40668482907516e-10	7.88151923952542e-8	Hypermethylated
Perceived Eye Age	cg20334243	chr4	155376850	MAP9;MAP9	0.0197165508049351	-5.80365935011243	6.26691295801364	6.415515658256431e-10	7.89131799184104e-8	Hypermethylated
Perceived Eye Age	cg03115379	chr6	28953511	Intergenic	0.0197173833997427	-2.35517622933376	6.2668133786407	6.41940082189027e-10	7.8950315720706e-8	Hypermethylated
Perceived Eye Age	cg00887814	chr4	140498122	Intergenic	0.0168721563183192	-2.9323239801616	6.26672848662897	6.42271476354208e-10	7.89804171610642e-8	Hypermethylated
Perceived Eye Age	cg10496420	chr10	1725721	Intergenic	0.0181649379399081	2.01903678357061	6.26640416385219	6.43539080716209e-10	7.91256211490803e-8	Hypermethylated
Perceived Eye Age	cg21241093	chr16	20073404	Intergenic	0.0144574740822305	-3.59627118609302	6.26629083367698	6.43982604229259e-10	7.91694757064474e-8	Hypermethylated
Perceived Eye Age	cg18547720	chr13	27954273	LINC00543	0.027279440248831	-4.6523974201433	6.26590378489391	6.45499594126332e-10	7.93345719311962e-8	Hypermethylated
Perceived Eye Age	cg26643142	chr12	54005710	Intergenic	0.0223424667466182	-0.407000974730149	6.26592487548104	6.454168422472891e-10	7.93345719311962e-8	Hypermethylated
Perceived Eye Age	cg26527727	chr7	37853594	Intergenic	-0.018480248667966	-0.592687656558341	-6.26585420978476	6.45694149877858e-10	7.93477855413397e-8	Hypomethylated
Perceived Eye Age	cg03095358	chr4	46531997	Intergenic	-0.018949255900435	1.50809537179047	-6.26576175099963	6.46057154275181e-10	7.93816930440988e-8	Hypomethylated
Perceived Eye Age	cg16313343	chr14	105301772	BRF1;BRF1;BRF1	0.0245794603453926	-3.13353848793939	6.26556979555939	6.46811431850815e-10	7.94636610574887e-8	Hypermethylated
Perceived Eye Age	cg10783371	chr3	181719760	Intergenic	0.0224364802153583	-2.1841918352985	6.26533602350379	6.477311881831421e-10	7.95659340417718e-8	Hypermethylated
Perceived Eye Age	cg13781321	chr4	1557517	Intergenic	-0.0153129053437314	0.426104669217479	-6.26527944978998	6.479539647640931e-10	7.95825754782608e-8	Hypomethylated
Perceived Eye Age	cg05501320	chr8	74351013	Intergenic	0.016863335570872	-1.0966709296237	6.26480425139884	6.49828165778269e-10	7.98020152714744e-8	Hypermethylated
Perceived Eye Age	cg12125666	chr8	6527892	Intergenic	0.0185243032815431	1.24276584635945	6.26475639272136	6.50017215791444e-10	7.98054513340076e-8	Hypermethylated
Perceived Eye Age	cg26747050	chr6	104705291	Intergenic	0.0204426347439614	-1.42220937954966	6.26475284343117	6.50031238240206e-10	7.98054513340076e-8	Hypermethylated
Perceived Eye Age	cg02373845	chr2	6303258	Intergenic	-0.0211640563376876	0.351060035045244	-6.26469559158172	6.50257468310754e-10	7.98224754864957e-8	Hypomethylated
Perceived Eye Age	cg25249733	chr4	162498005	Intergenic	-0.0142242044124207	-1.6918844715529	-6.26452009714045	6.50951412457658e-10	7.98969016518314e-8	Hypomethylated
Perceived Eye Age	cg03653841	chr14	36513700	SFTA3;SFTA3;SFTA3;SFTA3;SFTA3;SFTA3;SFTA3	0.0184422911414864	-3.67034499557494	6.26444326374826	6.51255456662729e-10	7.99234584254995e-8	Hypermethylated
Perceived Eye Age	cg22690264	chr17	51854097	Intergenic	-0.0204064413630833	0.104740185402479	-6.26389184226809	6.53441613012163e-10	8.01809537743475e-8	Hypomethylated
Perceived Eye Age	cg02866106	chr7	136868363	CHRM2;CHRM2;CHRM2;CHRM2;CHRM2;CHRM2;CHRM2;CHRM2;CHRM2;CHRM2	0.0166762454274047	-0.233610512502131	6.2636831506702	6.54270858386526e-10	8.02719016269165e-8	Hypermethylated
Perceived Eye Age	cg01146928	chr22	46059790	Intergenic	-0.0253484752623997	1.31396237996501	-6.26350959573788	6.549612701928901e-10	8.03457939284665e-8	Hypomethylated
Perceived Eye Age	cg05745100	chr11	1456882	Intergenic	-0.0331865863153401	4.09451085495487	-6.2631961691287	6.56209904968386e-10	8.04881357872822e-8	Hypomethylated
Perceived Eye Age	cg17140887	chr11	134714484	Intergenic	0.0164900363441763	0.650024651404349	6.26316287143389	6.56342693624845e-10	8.04935924464598e-8	Hypermethylated
Perceived Eye Age	cg01681881	chr11	57639948	MIR130A	0.0210804006498392	-3.79057484134579	6.26300195895425	6.56984770598785e-10	8.0558683447399e-8	Hypermethylated
Perceived Eye Age	cg03622594	chr21	39345644	Intergenic	0.0205821816780042	1.42808353374188	6.2629855728811	6.57050189156642e-10	8.0558683447399e-8	Hypermethylated
Perceived Eye Age	cg00234021	chr1	11720208	DRAXIN;DRAXIN	-0.0216184630746658	2.90577531849149	-6.26295049248514	6.571902629719081e-10	8.0565021506177e-8	Hypomethylated
Perceived Eye Age	cg15823859	chr5	88667588	LINC00461;LINC00461;LINC00461;LINC00461;LINC00461;LINC00461;LINC00461;LINC00461;LINC00461;MIR9-2	0.0187056851107746	-3.64052374351704	6.26288237549579	6.57462333215877e-10	8.05875371403697e-8	Hypermethylated
Perceived Eye Age	cg04935434	chr2	176160219	Intergenic	0.0261232342653085	-5.31576087808517	6.26219713234379	6.60205438178956e-10	8.0912889665928e-8	Hypermethylated
Perceived Eye Age	cg25632105	chr7	136868981	CHRM2;CHRM2;CHRM2;CHRM2;CHRM2;CHRM2;CHRM2;CHRM2;CHRM2;CHRM2;CHRM2;CHRM2;CHRM2	0.02349712093282	-4.64488717773458	6.26209887913504	6.60599672861503e-10	8.09503225953876e-8	Hypermethylated
Perceived Eye Age	cg03994820	chr3	308999	Intergenic	0.0225219284545656	0.167291704051968	6.26163431515309	6.62466825000231e-10	8.11682134857137e-8	Hypermethylated
Perceived Eye Age	cg13821994	chr9	81565161	Intergenic	-0.0180083590224593	0.384258395247205	-6.2615264100436	6.629012496199441e-10	8.12105256186734e-8	Hypomethylated
Perceived Eye Age	cg18374914	chr5	157086849	HAVCR2;HAVCR2	-0.0195240526719818	1.53762607026227	-6.26143071251247	6.632867597135161e-10	8.12468347782379e-8	Hypomethylated
Perceived Eye Age	cg00400861	chr5	140927345	PCDHAC1;PCDHAC1	0.0215524547925189	-2.27746954646902	6.26122861653778	6.64101608048148e-10	8.13247909543969e-8	Hypermethylated
Perceived Eye Age	cg01348060	chr1	177228315	Intergenic	-0.0206415625065772	0.373283238289319	-6.26123753915783	6.640656115183721e-10	8.13247909543969e-8	Hypomethylated
Perceived Eye Age	cg12479933	chr4	173507639	Intergenic	0.0216832083325256	-1.77511165740985	6.26109554313388	6.64638692580923e-10	8.13796291985114e-8	Hypermethylated
Perceived Eye Age	cg08628411	chr5	141402909	PCDHGA9;PCDHGA9;PCDHGA9;PCDHGA9	0.0181433228319335	-0.419079765699004	6.26104860217791	6.64828247676761e-10	8.13919062607013e-8	Hypermethylated
Perceived Eye Age	cg04917181	chr8	97278001	TSPYL5	0.0221178916898417	-6.5173618060021	6.26077558957554	6.65931764377023e-10	8.15160571734667e-8	Hypermethylated
Perceived Eye Age	cg00878163	chr17	58488283	HSF5;HSF5	0.0256708080229495	1.36900385577933	6.26025923673584	6.680237605667711e-10	8.17501811863951e-8	Hypermethylated
Perceived Eye Age	cg18375421	chr5	157671330	SOX30;SOX30;C5orf52	0.0196245043234131	-5.05893248289182	6.26027027603304	6.67978967869706e-10	8.17501811863951e-8	Hypermethylated
Perceived Eye Age	cg06597462	chr7	155450556	Intergenic	0.0134166614966858	-3.33952843324763	6.259865541839	6.696231255501e-10	8.19349058777128e-8	Hypermethylated
Perceived Eye Age	cg14676217	chr19	33883999	Intergenic	0.020410505973127602	-1.67363361573323	6.25958287152263	6.70773767253631e-10	8.20646826940095e-8	Hypermethylated
Perceived Eye Age	cg13423098	chr15	23562087	MIR4508	0.0195526801934397	0.466677200641916	6.25950156855172	6.71105078052293e-10	8.20941984770409e-8	Hypermethylated
Perceived Eye Age	cg03562708	chr4	3876259	Intergenic	-0.0132920840182133	0.441706826374583	-6.25947004308756	6.71233587821371e-10	8.20989016484912e-8	Hypomethylated
Perceived Eye Age	cg18361098	chr14	36667186	Intergenic	0.023596575114161	-2.07545999204833	6.25936274492395	6.71671156217743e-10	8.21413995955152e-8	Hypermethylated
Perceived Eye Age	cg09611501	chr1	241957392	BECN2	-0.022795654752397	2.81019360097058	-6.25933160711747	6.71798190273305e-10	8.21459147269403e-8	Hypomethylated
Perceived Eye Age	cg13778519	chr1	62128952	Intergenic	0.0154197609610054	3.44613983464775	6.25928701750365	6.71980145066318e-10	8.21571433261204e-8	Hypermethylated
Perceived Eye Age	cg03724990	chr6	84763477	Intergenic	0.0153838966370903	-3.99076441388932	6.25887076034501	6.73681072559496e-10	8.23430131568497e-8	Hypermethylated
Perceived Eye Age	cg11953383	chr11	86672213	ME3;ME3;ME3	0.029481028766443	-5.81856282509457	6.25888785489268	6.73611137293111e-10	8.23430131568497e-8	Hypermethylated
Perceived Eye Age	cg04851505	chr1	37318270	Intergenic	0.0188350651686862	-1.9684141066781	6.25845784743761	6.753724930151611e-10	8.25386857732619e-8	Hypermethylated
Perceived Eye Age	cg12311129	chr17	55818092	Intergenic	-0.0207291688920887	0.85433277069409	-6.25837634178818	6.75706855963228e-10	8.25684793242572e-8	Hypomethylated
Perceived Eye Age	cg07121807	chr1	17826255	ACTL8	0.0227690910778003	-2.33194891880809	6.25787284816689	6.77775942837478e-10	8.28102123001995e-8	Hypermethylated
Perceived Eye Age	cg02525108	chr11	122976874	Intergenic	0.0157010515979451	-3.08549057768837	6.25755648072835	6.79079209618383e-10	8.29517457562266e-8	Hypermethylated
Perceived Eye Age	cg14493920	chr9	37038056	Intergenic	0.0221549661899098	-4.91344585073315	6.25754747461743	6.79116345881567e-10	8.29517457562266e-8	Hypermethylated
Perceived Eye Age	cg05774756	chr5	159100974	EBF1;EBF1;EBF1;EBF1;EBF1;EBF1;EBF1;EBF1;EBF1;EBF1;EBF1	0.0194749592104845	-4.26537134223719	6.2574720078769	6.79427607373559e-10	8.29786466143608e-8	Hypermethylated
Perceived Eye Age	cg24676817	chr5	42995267	Intergenic	0.0191691572372286	-2.25711372393861	6.25724051037107	6.80383285906711e-10	8.30842325206751e-8	Hypermethylated
Perceived Eye Age	cg02187214	chr16	86565862	FOXC2	0.0195577821154515	-4.12136556035096	6.2572141946262	6.80492006914264e-10	8.30863787386692e-8	Hypermethylated
Perceived Eye Age	cg25597362	chr8	21909799	DOK2;DOK2;DOK2	-0.0185465371617468	2.08012662751143	-6.25712980486166	6.80840769811698e-10	8.31178289734763e-8	Hypomethylated
Perceived Eye Age	cg11899535	chr7	71133296	Intergenic	0.0195486821075849	-2.83154238678263	6.25701793382187	6.81303375695926e-10	8.31631670081538e-8	Hypermethylated
Perceived Eye Age	cg01202451	chrX	147884824	Intergenic	-0.017380977583347	1.6479247329612	-6.25645139326884	6.83650840510049e-10	8.34385370454077e-8	Hypomethylated
Perceived Eye Age	cg14772925	chr11	101128212	PGR;PGR;PGR;PGR;PGR;PGR;PGR-AS1	0.0215606762934264	-4.95839181684477	6.25638430771179	6.83929333058146e-10	8.34613522662844e-8	Hypermethylated
Perceived Eye Age	cg11718030	chr11	27722816	BDNF	0.0156886478567777	-3.07104485792496	6.25618613866777	6.84752640895735e-10	8.35506374498372e-8	Hypermethylated
Perceived Eye Age	cg13336665	chr5	135536920	NEUROG1	0.0157401728249643	0.918150603805981	6.25596199068311	6.85685047965674e-10	8.36532087827287e-8	Hypermethylated
Perceived Eye Age	cg03492327	chr14	56806558	OTX2;OTX2;OTX2	0.0168723721538726	-0.313638421877583	6.25588631284871	6.86000131558878e-10	8.36804496087839e-8	Hypermethylated
Perceived Eye Age	cg18855674	chr8	71557318	Intergenic	0.018813027284208	-3.64099518476171	6.25570473771834	6.86756694396107e-10	8.37615289640892e-8	Hypermethylated
Perceived Eye Age	cg02602610	chr3	181725173	Intergenic	0.0208161193548195	-2.18203154285161	6.25554749820224	6.87412517880929e-10	8.38303014113575e-8	Hypermethylated
Perceived Eye Age	cg08814135	chr16	33339840	Intergenic	-0.0115571488496845	-1.42419443846421	-6.25537130808339	6.88148109037474e-10	8.39087818668246e-8	Hypomethylated
Perceived Eye Age	cg10211050	chr6	146029032	GRM1;GRM1;GRM1	0.0206642726405812	-3.54021618888737	6.25504051021868	6.8953126456954e-10	8.40661910065937e-8	Hypermethylated
Perceived Eye Age	cg15994683	chr5	88391405	TMEM161B-DT	0.0188088533077087	1.18983273483219	6.25492977596327	6.89994881410081e-10	8.41046367732362e-8	Hypermethylated
Perceived Eye Age	cg23898929	chr4	94429271	Intergenic	0.0187093639374807	1.29527427864102	6.25492112085616	6.90031131032968e-10	8.41046367732362e-8	Hypermethylated
Perceived Eye Age	cg10156366	chr2	78993255	Intergenic	0.0181215216808618	-3.83859597093864	6.25458286805451	6.91449272397911e-10	8.42662202850919e-8	Hypermethylated
Perceived Eye Age	cg01166892	chr16	85287276	Intergenic	-0.0236945390983023	0.181889841702508	-6.25380490059192	6.94721760539306e-10	8.46537177479509e-8	Hypomethylated
Perceived Eye Age	cg11988910	chr10	99526781	Intergenic	0.0162202328419309	-0.231027992681653	6.25366700824353	6.95303376648412e-10	8.47132654484308e-8	Hypermethylated
Perceived Eye Age	cg02138987	chr18	55406892	Intergenic	0.0229982573072162	1.17707578832075	6.25311727515219	6.97626831227915e-10	8.4984988214719e-8	Hypermethylated
Perceived Eye Age	cg15984718	chr4	95549198	UNC5C	0.0170336583860465	-3.0954788586978	6.25289382712802	6.985734055314131e-10	8.50889290505512e-8	Hypermethylated
Perceived Eye Age	cg21063056	chr22	34209817	Intergenic	-0.0235657277728687	-0.218910853311249	-6.25284440318792	6.98782945578882e-10	8.51030804984365e-8	Hypomethylated
Perceived Eye Age	cg17228560	chr17	41836750	KLHL10;KLHL10;NT5C3B;NT5C3B;NT5C3B	-0.0190679587409352	-1.20333286468883	-6.25279628200527	6.98987021431929e-10	8.51165627834515e-8	Hypomethylated
Perceived Eye Age	cg20185461	chr19	18788273	COMP	0.020973605962496	-1.5310169772216	6.25272727304188	6.992797814170101e-10	8.51408392071749e-8	Hypermethylated
Perceived Eye Age	cg09560082	chr5	93594928	Intergenic	0.0209637725316815	-2.67812130725705	6.25257611298073	6.999214738131231e-10	8.51962100545556e-8	Hypermethylated
Perceived Eye Age	cg19277521	chr21	32645775	SYNJ1;SYNJ1;SYNJ1;SYNJ1	0.0187498954377628	0.802511333393978	6.2525777394167	6.99914566336731e-10	8.51962100545556e-8	Hypermethylated
Perceived Eye Age	cg07451641	chr3	8987772	Intergenic	0.0216513230455107	-2.09879334110832	6.25250066107026	7.0024199147744e-10	8.52238444046735e-8	Hypermethylated
Perceived Eye Age	cg01998089	chr14	90739490	Intergenic	0.0180234720611981	1.87477637646141	6.25215611564772	7.01707435658634e-10	8.53732569774327e-8	Hypermethylated
Perceived Eye Age	cg20711639	chr2	199659466	Intergenic	0.0204407632072872	-3.45802482079859	6.25215788843974	7.01699887830134e-10	8.53732569774327e-8	Hypermethylated
Perceived Eye Age	cg22261296	chr8	144325875	Intergenic	-0.0183110835309954	0.539072324430496	-6.25214597713945	7.01750602834533e-10	8.53732569774327e-8	Hypomethylated
Perceived Eye Age	cg12376805	chr7	66504666	Intergenic	-0.0252756607265714	3.96555936392369	-6.25201100565039	7.02325524315049e-10	8.54317989665215e-8	Hypomethylated
Perceived Eye Age	cg06476970	chr12	95551562	USP44	0.0157768002710559	0.510357237183948	6.25185270398231	7.03000409248475e-10	8.55024833972948e-8	Hypermethylated
Perceived Eye Age	cg06553312	chr19	50203466	MYH14;MYH14;MYH14	0.0207485612961591	-3.76808856220376	6.25179872353332	7.03230688144536e-10	8.55190809363389e-8	Hypermethylated
Perceived Eye Age	cg12566791	chr18	75049555	Intergenic	0.0192915637013376	0.344367941159511	6.25176536492135	7.03373031797784e-10	8.55249817695377e-8	Hypermethylated
Perceived Eye Age	cg16416127	chr5	54049934	Intergenic	0.0193529997545969	0.571921570150691	6.25110143272187	7.06211945646897e-10	8.58587203804746e-8	Hypermethylated
Perceived Eye Age	cg09354844	chr8	11032188	Intergenic	0.0188858273455226	1.76506893759089	6.25086202187726	7.07238390100227e-10	8.59433353554554e-8	Hypermethylated
Perceived Eye Age	cg13617138	chr9	36985934	Intergenic	0.0219746205589485	-2.01264824118638	6.25085114789536	7.07285045565531e-10	8.59433353554554e-8	Hypermethylated
Perceived Eye Age	cg15746696	chr19	57889126	ZNF814	0.0211049153259742	-4.20769934315638	6.25087837449425	7.07168233889874e-10	8.59433353554554e-8	Hypermethylated
Perceived Eye Age	cg25491951	chr1	6466336	PLEKHG5;PLEKHG5;PLEKHG5;PLEKHG5;PLEKHG5;PLEKHG5;PLEKHG5;PLEKHG5;TNFRSF25;TNFRSF25;TNFRSF25;TNFRSF25;TNFRSF25;TNFRSF25	0.0165509275936573	-0.720875158941717	6.2508898646018896	7.07118942950166e-10	8.59433353554554e-8	Hypermethylated
Perceived Eye Age	cg26578952	chrX	427891	Intergenic	0.019064358028867	-4.27537866169022	6.2508146301172	7.074417492823421e-10	8.59509196069302e-8	Hypermethylated
Perceived Eye Age	cg26534677	chr8	27772988	CCDC25;CCDC25;CCDC25;CCDC25;CCDC25;CCDC25;CCDC25	-0.0198882051756441	0.320107644086649	-6.25070538826206	7.0791072648661e-10	8.59964365739158e-8	Hypomethylated
Perceived Eye Age	cg16405019	chr1	18633131	Intergenic	0.020481540378881	-3.14536019042212	6.24972694335697	7.12124782330628e-10	8.6496829990267e-8	Hypermethylated
Perceived Eye Age	cg10683965	chr2	218963241	Intergenic	0.0171552921939405	-3.48142580250257	6.24952200975363	7.13010510132825e-10	8.65928751434693e-8	Hypermethylated
Perceived Eye Age	cg01610488	chr8	72075635	TRPA1	0.0193491342295076	-4.53932329318321	6.24941096820497	7.13490884063801e-10	8.66396723184867e-8	Hypermethylated
Perceived Eye Age	cg25296173	chr12	8568590	Intergenic	-0.0182983961420542	1.86349361498509	-6.24932477322159	7.13863988023678e-10	8.66734328985915e-8	Hypomethylated
Perceived Eye Age	cg03504245	chr8	49909608	SNTG1;SNTG1	0.0214435403769539	-2.6898640695044	6.24929737353958	7.13982630346988e-10	8.66762932709691e-8	Hypermethylated
Perceived Eye Age	cg04013024	chr3	147357434	Intergenic	0.0183867619286657	-0.727980232857901	6.24919232258706	7.14437686146302e-10	8.67199874749994e-8	Hypermethylated
Perceived Eye Age	cg11256607	chr1	58250634	DAB1;DAB1;DAB1	0.0221315081949861	-3.37286162485868	6.24846153482572	7.17611141314078e-10	8.7093591292649e-8	Hypermethylated
Perceived Eye Age	cg26843074	chr3	36380569	STAC;STAC;STAC;STAC	0.0278631404623106	-5.77355072291601	6.24838185406117	7.17957988088613e-10	8.71240871647787e-8	Hypermethylated
Perceived Eye Age	cg05106686	chr12	68344230	Intergenic	0.0181086116244812	1.47349906270894	6.24810596282555	7.19160196764598e-10	8.7258359133059e-8	Hypermethylated
Perceived Eye Age	cg16709232	chr17	74326015	KIF19	0.0250428769480525	-4.55113498348435	6.24751533954926	7.21740484467031e-10	8.75597805204227e-8	Hypermethylated
Perceived Eye Age	cg09341796	chr22	48334672	Intergenic	-0.0201987478934628	0.800424289667628	-6.24734202301425	7.224993777787291e-10	8.76401840047284e-8	Hypomethylated
Perceived Eye Age	cg27131867	chr1	209583762	CAMK1G;CAMK1G	0.020549458275608	-2.77583735882079	6.24725002996055	7.2290250047127e-10	8.76774163623737e-8	Hypermethylated
Perceived Eye Age	cg01401344	chr4	84501845	Intergenic	0.0158678713491361	-2.74968432836535	6.24681393332805	7.24816512992138e-10	8.78908571494137e-8	Hypermethylated
Perceived Eye Age	cg13690424	chr18	57121962	Intergenic	0.0173424730924096	-2.90210423658236	6.24678320322817	7.24951572990239e-10	8.78908571494137e-8	Hypermethylated
Perceived Eye Age	cg25872277	chr21	39820646	Intergenic	-0.0201470962510832	1.12592411307597	-6.24680360548764	7.24861901512634e-10	8.78908571494137e-8	Hypomethylated
Perceived Eye Age	cg18183940	chr12	118925390	Intergenic	-0.017533208219507	-0.974245974031641	-6.24619810130252	7.275278176297101e-10	8.81914638291079e-8	Hypomethylated
Perceived Eye Age	cg05394663	chr1	228061084	WNT3A;WNT3A	0.0277781338245982	-2.86157086099182	6.24595616577006	7.28595690176589e-10	8.83091688939203e-8	Hypermethylated
Perceived Eye Age	cg00924685	chr1	17149161	Intergenic	0.0149900166534422	0.542572836071387	6.24539690752503	7.31070052905881e-10	8.85972931172485e-8	Hypermethylated
Perceived Eye Age	cg05020604	chr19	36605427	ZNF529;ZNF529;ZNF529	0.0248246105670192	-4.45912881002269	6.24519757478836	7.31953957919897e-10	8.8692621156536e-8	Hypermethylated
Perceived Eye Age	cg08718220	chr14	64098576	Intergenic	0.0177924106025193	1.49488505921337	6.24514529751213	7.32185944926579e-10	8.8708939882532e-8	Hypermethylated
Perceived Eye Age	cg25537669	chr19	35844418	NPHS1	0.0190490625278697	-1.89474828882477	6.24478861207955	7.33770700865383e-10	8.88891289694174e-8	Hypermethylated
Perceived Eye Age	cg10208485	chr3	308919	Intergenic	0.0250703428038707	-1.53937520334408	6.24456946159505	7.34746050501287e-10	8.89954563800111e-8	Hypermethylated
Perceived Eye Age	cg14161440	chr3	64151131	Intergenic	0.0184360398030432	2.84783235103989	6.24438400063039	7.35572451798071e-10	8.90837167012203e-8	Hypermethylated
Perceived Eye Age	cg26981268	chr16	51541790	Intergenic	-0.0154842435696769	2.14223067482436	-6.24423157593934	7.36252325935563e-10	8.91542103183237e-8	Hypomethylated
Perceived Eye Age	cg14785609	chr1	157979026	Intergenic	0.0186965966331538	-1.75058747270008	6.2438298458844	7.3804714456318e-10	8.93596780503258e-8	Hypermethylated
Perceived Eye Age	cg15730248	chr1	226496367	Intergenic	0.0169831560755469	2.76619862481543	6.24375729317092	7.38371745661079e-10	8.93871070265241e-8	Hypermethylated
Perceived Eye Age	cg07937443	chr4	173521392	Intergenic	0.0199036585170894	-1.37755793142261	6.24366283025787	7.387945822164401e-10	8.94264195003137e-8	Hypermethylated
Perceived Eye Age	cg04503600	chr5	141418621	PCDHGB7;PCDHGB7	0.0212638394983194	-0.988220550242335	6.2436212420839	7.38980814971032e-10	8.94370859414887e-8	Hypermethylated
Perceived Eye Age	cg12325455	chr22	37696869	TRIOBP	0.0173350008389143	-5.02835534329224	6.2434731081765404	7.39644534776523e-10	8.95055309984844e-8	Hypermethylated
Perceived Eye Age	cg13411923	chr12	121958771	Intergenic	0.0231069280133548	1.46540747844907	6.24325750070447	7.40611614001996e-10	8.96106630066285e-8	Hypermethylated
Perceived Eye Age	cg16194233	chr6	108119749	Intergenic	0.0171576983410583	-0.651771339718789	6.24254075203996	7.43835389535835e-10	8.99887809413505e-8	Hypermethylated
Perceived Eye Age	cg20084184	chr4	1154736	Intergenic	-0.0230776728212465	1.28371285910115	-6.24251247004904	7.43962876535421e-10	8.99922610127599e-8	Hypomethylated
Perceived Eye Age	cg12268575	chr1	177164400	ASTN1;ASTN1;ASTN1;ASTN1	0.0180906225359794	-4.15411533783534	6.24219343218519	7.454024868670801e-10	9.01544379697881e-8	Hypermethylated
Perceived Eye Age	cg09748749	chr7	66075442	ASL;ASL;ASL;ASL	-0.0207953307001362	-1.01052843190666	-6.24212934470464	7.456920002526901e-10	9.01774892000992e-8	Hypomethylated
Perceived Eye Age	cg02971322	chr10	101238025	LBX1-AS1	0.0159447063772604	-0.028956062332245	6.24199081659545	7.463181727205741e-10	9.02412415291976e-8	Hypermethylated
Perceived Eye Age	cg10146199	chr4	157077049	Intergenic	0.0193213558286934	-2.58593426701913	6.24195351570589	7.46486867400681e-10	9.02494518195099e-8	Hypermethylated
Perceived Eye Age	cg23747646	chr6	35281174	ZNF76;ZNF76	0.0184955258969961	3.18944388666819	6.24193202417699	7.46584080575401e-10	9.02494518195099e-8	Hypermethylated
Perceived Eye Age	cg10660256	chr5	79111860	BHMT;BHMT	0.0198804767669476	-2.55174150218523	6.24170772339564	7.47599404822438e-10	9.03602049122299e-8	Hypermethylated
Perceived Eye Age	cg14653136	chr1	197908656	Intergenic	0.0209069290368372	-2.06031456403629	6.24163793710571	7.47915576007393e-10	9.03864352083811e-8	Hypermethylated
Perceived Eye Age	cg23026228	chr6	159318059	Intergenic	-0.0209167256890617	0.828640638963766	-6.24153530656594	7.483807876116201e-10	9.04306678646607e-8	Hypomethylated
Perceived Eye Age	cg09010107	chr1	170669666	Intergenic	0.0209305410572542	-0.337062505504526	6.24151215454049	7.48485771989507e-10	9.04313664718615e-8	Hypermethylated
Perceived Eye Age	cg07145843	chr5	96433321	PCSK1;PCSK1	0.02023105888296	-4.21172518330343	6.24140210954693	7.48984975104265e-10	9.04796877293329e-8	Hypermethylated
Perceived Eye Age	cg00439658	chr17	74852530	GRIN2C;GRIN2C;GRIN2C	0.0179635782788122	-3.780164572604	6.24121493080417	7.49834831964969e-10	9.0570350619137e-8	Hypermethylated
Perceived Eye Age	cg11213690	chr7	149415311	Intergenic	0.0217995566252957	-3.19418540068137	6.24116666550722	7.50054126096822e-10	9.05843658238303e-8	Hypermethylated
Perceived Eye Age	cg19489494	chr6	42178405	GUCA1A;LOC118142757;LOC118142757;LOC118142757	0.0201728262801134	-0.0834942470092748	6.2411456553313	7.50149605743977e-10	9.05843658238303e-8	Hypermethylated
Perceived Eye Age	cg22605303	chr1	90706915	Intergenic	0.0138496734858328	-3.26464483819794	6.24069274686798	7.52210715586129e-10	9.08212243859607e-8	Hypermethylated
Perceived Eye Age	cg11574184	chr8	144529880	ARHGAP39;ARHGAP39;ARHGAP39;ARHGAP39;ARHGAP39;ARHGAP39;C8orf82	0.0186185413482704	-2.47761962532283	6.24019576469093	7.54478767727002e-10	9.10830029247226e-8	Hypermethylated
Perceived Eye Age	cg01759672	chr5	138257729	GFRA3	0.0298461628669911	3.20215924136859	6.24016618564473	7.54613966677059e-10	9.10872616185744e-8	Hypermethylated
Perceived Eye Age	cg16151262	chr8	13096549	Intergenic	0.0183669611604238	1.05881031670573	6.2400446432342	7.55169757439035e-10	9.11422808799517e-8	Hypermethylated
Perceived Eye Age	cg22509170	chr2	121085228	Intergenic	-0.0191296362070496	-1.22994853219515	-6.23977871295796	7.563872028941801e-10	9.12771308464756e-8	Hypomethylated
Perceived Eye Age	cg18506639	chr15	43511760	TP53BP1	0.0190360353461082	-2.38474752320158	6.23940152716615	7.581172741456201e-10	9.14737981159052e-8	Hypermethylated
Perceived Eye Age	cg16073611	chr10	21811452	Intergenic	0.0194031846329803	-1.37662948719226	6.23932023262969	7.58490661333256e-10	9.1506738626015e-8	Hypermethylated
Perceived Eye Age	cg26770907	chr16	48810897	Intergenic	0.0158604432245018	-1.18570057449932	6.23879809482869	7.60893137904934e-10	9.17844338562101e-8	Hypermethylated
Perceived Eye Age	cg03445151	chr2	23294010	Intergenic	0.0210275942518007	0.115529983737713	6.23877586680032	7.60995579100748e-10	9.17846454083964e-8	Hypermethylated
Perceived Eye Age	cg18404374	chr3	26622060	LRRC3B	0.0193733922994447	-1.71861349800274	6.2385964799035	7.618228040500361e-10	9.18722624310004e-8	Hypermethylated
Perceived Eye Age	cg11821579	chr12	113471429	LHX5;LHX5-AS1	0.0189760632011352	-4.06066310507765	6.23840761637576	7.62694679420647e-10	9.19652401939516e-8	Hypermethylated
Perceived Eye Age	cg15864435	chr10	133565695	SYCE1;SYCE1	0.0207973679289904	0.564022680979993	6.23824189007794	7.63460546788058e-10	9.2045412675712e-8	Hypermethylated
Perceived Eye Age	cg02547394	chr13	112067475	SOX1;SOX1	0.0265744181661212	-3.59038537132334	6.23798134088406	7.64666137413684e-10	9.21785714815612e-8	Hypermethylated
Perceived Eye Age	cg22167400	chr17	28306952	Intergenic	0.0184015112129846	0.78159213482714	6.23768524774789	7.66038453031712e-10	9.23317906934614e-8	Hypermethylated
Perceived Eye Age	cg05810536	chr7	63068313	Intergenic	0.014648947191355	-0.141392495558497	6.23762895045578	7.66299648765041e-10	9.23388544377048e-8	Hypermethylated
Perceived Eye Age	cg10359157	chr13	50843884	DLEU7;DLEU7;DLEU7	0.0218221877790071	0.162152777254334	6.23763218298904	7.66284648816111e-10	9.23388544377048e-8	Hypermethylated
Perceived Eye Age	cg17693028	chr12	57831719	Intergenic	-0.0189063392576568	-1.48619452247223	-6.23738483459721	7.67433251120424e-10	9.24632306445091e-8	Hypomethylated
Perceived Eye Age	cg04364204	chr11	118610862	Intergenic	0.0178670793724576	-0.79914030592127006	6.23730775562747	7.67791523604884e-10	9.24941716780415e-8	Hypermethylated
Perceived Eye Age	cg04901812	chr10	80596817	Intergenic	0.0143312891810232	-1.10344345522416	6.23698218149295	7.69306636657611e-10	9.26644481823924e-8	Hypermethylated
Perceived Eye Age	cg22123885	chr2	235812609	Intergenic	0.0166456404765651	3.00987425471507	6.2368810103758	7.69778048088536e-10	9.27089804566717e-8	Hypermethylated
Perceived Eye Age	cg03758467	chr5	140828051	PCDHA6;PCDHA6;PCDHA6;PCDHA6;PCDHA6;PCDHA6	0.0224089296058797	-0.725877023982614	6.23682635286389	7.70032844726491e-10	9.27274161949504e-8	Hypermethylated
Perceived Eye Age	cg04386206	chr3	170585851	Intergenic	0.0156844787586877	-3.59663394440665	6.23673347713536	7.70465992099002e-10	9.27479082002986e-8	Hypermethylated
Perceived Eye Age	cg21622205	chr16	66224793	Intergenic	0.0227827876969674	-2.3637827650109	6.23672441931051	7.70508248097656e-10	9.27479082002986e-8	Hypermethylated
Perceived Eye Age	cg26598777	chr14	28979121	Intergenic	-0.0155580694866962	0.36613292300597	-6.23676238162566	7.70331163824085e-10	9.27479082002986e-8	Hypomethylated
Perceived Eye Age	cg25217100	chr13	36675289	Intergenic	0.0188042639443151	-1.42363336685159	6.23661767330393	7.710064035931301e-10	9.279561887872e-8	Hypermethylated
Perceived Eye Age	cg01301382	chr18	15198068	Intergenic	0.0193572788102277	-0.955329826878997	6.2365480335941	7.71331563451359e-10	9.28224985625069e-8	Hypermethylated
Perceived Eye Age	cg02798576	chr10	99530411	Intergenic	0.0242479929516321	-2.80717433869049	6.23651417718459	7.71489693308854e-10	9.282927331395e-8	Hypermethylated
Perceived Eye Age	cg17192454	chr2	74499524	LBX2	0.0267193935567368	-4.99245708637902	6.23623918053924	7.72775268092463e-10	9.29716878563715e-8	Hypermethylated
Perceived Eye Age	cg21088983	chr8	61287904	CLVS1	0.0173405072214248	-2.63339807973782	6.23620703936666	7.7292566064466e-10	9.29775103893454e-8	Hypermethylated
Perceived Eye Age	cg16418862	chr2	19358752	OSR1	0.0192079591099812	-3.18010764583592	6.23618020125954	7.73051261410969e-10	9.29803495021786e-8	Hypermethylated
Perceived Eye Age	cg09991177	chr1	245825136	Intergenic	0.0205089215807755	0.630118865430515	6.23607596808819	7.735392557727901e-10	9.30267697595462e-8	Hypermethylated
Perceived Eye Age	cg18331466	chr2	113501719	Intergenic	0.0122158623156532	-2.22511988714919	6.23582311879726	7.74724286203993e-10	9.31569931167175e-8	Hypermethylated
Perceived Eye Age	cg13891539	chr12	30169797	Intergenic	0.0271323700722848	2.95253654033645	6.23539781448054	7.767215667470301e-10	9.33848385406565e-8	Hypermethylated
Perceived Eye Age	cg12831866	chr20	24471400	Intergenic	0.0173564926972213	-3.27201695982814	6.23506308986316	7.78297012662484e-10	9.35619135965802e-8	Hypermethylated
Perceived Eye Age	cg17001799	chr8	29057034	Intergenic	0.0172601321153066	3.08474720609001	6.23441203795609	7.81370265257287e-10	9.39189750004269e-8	Hypermethylated
Perceived Eye Age	cg05156901	chr22	50578217	CPT1B;CPT1B	0.0317173040202055	0.111142264536453	6.23416873556366	7.82521802147895e-10	9.40449867372416e-8	Hypermethylated
Perceived Eye Age	cg06852243	chr17	11601852	Intergenic	0.0161602841503075	-1.66410350858375	6.23394746016796	7.835705267419821e-10	9.41586106996383e-8	Hypermethylated
Perceived Eye Age	cg11502140	NA	NA	Intergenic	0.013949913627437	-1.80890578895057	6.23378034488819	7.84363472419644e-10	9.42414728072096e-8	Hypermethylated
Perceived Eye Age	cg25544642	chr20	62515387	Intergenic	-0.0206511908688466	0.88476005434339	-6.23359030658049	7.85266138773598e-10	9.4337494304591e-8	Hypomethylated
Perceived Eye Age	cg05647041	chr12	24744467	Intergenic	0.0183590047556617	1.09071364398239	6.23348866461447	7.85749346468427e-10	9.43831057127011e-8	Hypermethylated
Perceived Eye Age	cg05913354	chr3	184180394	Intergenic	-0.0141117762945613	0.805046133766005	-6.23329191384878	7.86685529032875e-10	9.44831086371263e-8	Hypomethylated
Perceived Eye Age	cg09833836	chr6	92777403	Intergenic	-0.0141754414475958	-1.17595724292572	-6.23316467445906	7.87291541932986e-10	9.45434361474471e-8	Hypomethylated
Perceived Eye Age	cg13168683	chr4	6200652	JAKMIP1-DT;JAKMIP1;JAKMIP1	0.0124373953877172	-4.11790697558952	6.23269542413264	7.89530423954109e-10	9.47998082018027e-8	Hypermethylated
Perceived Eye Age	cg25222010	chr2	70790829	FIGLA	0.0227909087061723	-3.15380530934082	6.23246926934245	7.90611672503705e-10	9.49171326775882e-8	Hypermethylated
Perceived Eye Age	cg24609285	chr19	45477977	Intergenic	-0.0173925103393626	-0.0511164472372406	-6.23206977489319	7.92525197553518e-10	9.51343323131204e-8	Hypomethylated
Perceived Eye Age	cg03342773	chr2	113187577	Intergenic	0.0148737378510938	2.29075933258232	6.23184730518346	7.93592759395358e-10	9.52499391191074e-8	Hypermethylated
Perceived Eye Age	cg19980199	chr5	479918	SLC9A3;SLC9A3;SLC9A3-AS1	-0.0223181677109649	2.02091303821928	-6.23146162686742	7.95446839433097e-10	9.54599038823622e-8	Hypomethylated
Perceived Eye Age	cg13858611	chr6	6001609	Intergenic	0.0208872910811783	-0.736722653388146	6.2314239585629	7.95628149917658e-10	9.54690942348215e-8	Hypermethylated
Perceived Eye Age	cg23939914	chr19	3284978	Intergenic	0.0152775957466248	-3.04065941406682	6.23033068402312	8.00908091829461e-10	9.60899971505527e-8	Hypermethylated
Perceived Eye Age	cg25366673	chr20	49632804	Intergenic	0.0170920314499693	0.794102583114782	6.23021458224076	8.01470810061431e-10	9.61448560383997e-8	Hypermethylated
Perceived Eye Age	cg16108966	chr11	22163543	Intergenic	-0.0224030155592013	-1.26151504427518	-6.23011564525035	8.01950639514395e-10	9.61897584169121e-8	Hypomethylated
Perceived Eye Age	cg16450309	chr3	170909033	EIF5A2	0.0305410345362925	1.63215723081227	6.23006346910238	8.02203799022116e-10	9.62071227890314e-8	Hypermethylated
Perceived Eye Age	cg17978124	chr6	99605562	PRDM13	0.0197454681438146	-2.62167129343738	6.23004230970385	8.02306487024964e-10	9.62071227890314e-8	Hypermethylated
Perceived Eye Age	cg00637837	chr1	60697546	Intergenic	-0.0178756165123446	1.16911317926205	-6.22998728952856	8.02573563829952e-10	9.62264907689212e-8	Hypomethylated
Perceived Eye Age	cg20449836	chr1	18810499	Intergenic	0.0205607298102174	-1.74704577773997	6.22981447742685	8.03412986892127e-10	9.63144674633253e-8	Hypermethylated
Perceived Eye Age	cg17874413	chr6	32184492	AGER;AGER;AGER;AGER;AGER;AGER;AGER;AGER;AGER;AGER	0.0174036194212358	1.62929152154273	6.22930879958104	8.05874215370348e-10	9.65968201508615e-8	Hypermethylated
Perceived Eye Age	cg00250430	chr9	1051579	DMRT2;DMRT2;DMRT2;DMRT2;DMRT2;DMRT2;DMRT2;DMRT2;DMRT2;DMRT2;DMRT2;DMRT2;DMRT2;DMRT2;DMRT2;DMRT2;DMRT2;DMRT2;DMRT2;DMRT2	0.0194681085634523	-1.60601678187157	6.22855065614929	8.09578054348339e-10	9.70280256091058e-8	Hypermethylated
Perceived Eye Age	cg03845704	chr2	176845844	Intergenic	-0.0203953521198755	0.0673528909217086	-6.22799002112598	8.123276808372401e-10	9.73447702507705e-8	Hypomethylated
Perceived Eye Age	cg19434710	chr1	151716927	CELF3;CELF3;CELF3;CELF3;CELF3	0.0214991394578518	-4.02551414301216	6.22721334741079	8.16151953113248e-10	9.779019419282e-8	Hypermethylated
Perceived Eye Age	cg08263071	chr6	93416925	Intergenic	0.0186137008663159	-3.68278851078156	6.22709899874991	8.16716479858796e-10	9.78449742028758e-8	Hypermethylated
Perceived Eye Age	cg07536847	chr1	18630738	PAX7;PAX7;PAX7	0.0222873025066247	-3.25596398951943	6.22695380752096	8.17433822958257e-10	9.79180452473441e-8	Hypermethylated
Perceived Eye Age	cg03254871	chr5	43191923	NIM1K;NIM1K	0.022868463248158	-2.79690703217199	6.22647774338751	8.197902252782101e-10	9.81774426076229e-8	Hypermethylated
Perceived Eye Age	cg25681339	chr17	1270854	BHLHA9	0.0319734152174167	-4.70243872616769	6.22647280380878	8.19814709766807e-10	9.81774426076229e-8	Hypermethylated
Perceived Eye Age	cg21565937	chr2	709250	Intergenic	-0.0239446075301421	1.9825609502705	-6.22641493618551	8.20101601064149e-10	9.81988989226398e-8	Hypomethylated
Perceived Eye Age	cg02233559	chr13	28719188	SLC46A3;SLC46A3;SLC46A3	0.0174999221366185	-3.95821348818063	6.22626743280429	8.20833325009597e-10	9.82736068311332e-8	Hypermethylated
Perceived Eye Age	cg05719140	chr1	63316755	Intergenic	0.0205764638911623	-0.188370302393257	6.22600484325956	8.22137539464052e-10	9.8416827081371e-8	Hypermethylated
Perceived Eye Age	cg02498063	chr12	119334772	CCDC60;CCDC60	0.0176363320754198	0.153177616486105	6.22512074296608	8.265435443881401e-10	9.89312715589995e-8	Hypermethylated
Perceived Eye Age	cg07341290	chr16	55190221	Intergenic	0.0220619151351242	-1.84328093710256	6.22499446059959	8.27174766348068e-10	9.89938261136368e-8	Hypermethylated
Perceived Eye Age	cg13885561	chr11	2869159	KCNQ1DN	0.0189618798044253	-1.4341917671652	6.22473031981805	8.28496596954756e-10	9.91390033935438e-8	Hypermethylated
Perceived Eye Age	cg26950568	chr13	30052303	Intergenic	0.0194775255446572	-1.05286378623801	6.22462481222688	8.29025161798443e-10	9.91892317879282e-8	Hypermethylated
Perceived Eye Age	cg26140749	chr8	142739848	Intergenic	-0.0224031485932815	-1.65451584655929	-6.2244212671819	8.30045799536141e-10	9.92983136405715e-8	Hypomethylated
Perceived Eye Age	cg07363270	chr2	170712772	LINC01124	0.0200273000476867	-1.83196952241095	6.22435564378195	8.30375117269968e-10	9.9314237483002e-8	Hypermethylated
Perceived Eye Age	cg16798252	chr2	199469679	SATB2-AS1	0.023129805950912002	-3.35627021455264	6.2243513232514	8.303968034571201e-10	9.9314237483002e-8	Hypermethylated
Perceived Eye Age	cg04438558	chr5	141344332	PCDHGA3;PCDHGA3	0.019148786153107	-0.435794212920291	6.2241790933336	8.31261733996083e-10	9.93930662155387e-8	Hypermethylated
Perceived Eye Age	cg27450499	chr4	42152932	BEND4;BEND4	0.0183554353748103	-4.18703166244113	6.22417665563	8.312739823463301e-10	9.93930662155387e-8	Hypermethylated
Perceived Eye Age	cg08701183	chr7	21170162	Intergenic	0.0208921951384651	-1.05915523161744	6.2241013508767304	8.31652441336795e-10	9.9425276390006e-8	Hypermethylated
Perceived Eye Age	cg18235937	chr1	6208798	Intergenic	0.0318526269622316	-1.85675568336365	6.2240203955153	8.32059486421514e-10	9.94608951786157e-8	Hypermethylated
Perceived Eye Age	cg17573301	chr5	73436438	Intergenic	0.0243413165088665	-3.67008731978841	6.22391925461397	8.32568298396114e-10	9.95086678185302e-8	Hypermethylated
Perceived Eye Age	cg05719834	chr9	83328343	Intergenic	0.0180012525845106	0.773573522058659	6.22371031969355	8.336203555455731e-10	9.96213481526263e-8	Hypermethylated
Perceived Eye Age	cg07178006	chr11	20163172	Intergenic	0.0198718565398994	-3.24896296300468	6.22368163805134	8.33764878590695e-10	9.96255587922015e-8	Hypermethylated
Perceived Eye Age	cg04738552	chr19	6502752	TUBB4A;TUBB4A;TUBB4A;TUBB4A;TUBB4A;TUBB4A;TUBB4A;TUBB4A;TUBB4A	0.0235269483580543	-3.7531947424311	6.22307133886727	8.36845907486708e-10	9.9957819522562e-8	Hypermethylated
Perceived Eye Age	cg08863620	chr10	86377011	Intergenic	0.0220872409761525	-0.963055006995787	6.22307061410501	8.368495729771031e-10	9.9957819522562e-8	Hypermethylated
Perceived Eye Age	cg22473097	chr6	29850523	Intergenic	0.0205605707649723	-1.82734898349859	6.22306568072311	8.36874524009076e-10	9.9957819522562e-8	Hypermethylated
Perceived Eye Age	cg27076669	chr12	68933677	CPM;CPM	0.0180211600966734	-3.91603819532965	6.22299423819125	8.3723593269176e-10	9.99878856967319e-8	Hypermethylated
Perceived Eye Age	cg20674212	chr8	12766257	LOC340357;LOC340357	-0.0218182060840266	1.056910193362	-6.22250395157047	8.397202807026641e-10	1.00271445308218e-7	Hypomethylated
Perceived Eye Age	cg18237198	chr12	122206648	B3GNT4;B3GNT4	-0.018546181129123	1.38151805276041	-6.22247251476147	8.39879820802772e-10	1.00277360451525e-7	Hypomethylated
Perceived Eye Age	cg13918635	chr9	91433527	Intergenic	-0.0156776326450268	-0.715694832017429	-6.22240492387737	8.40222941205453e-10	1.0030518972552e-7	Hypomethylated
Perceived Eye Age	cg02394317	chr11	13962442	SPON1	0.0171374667813819	-1.99488086862167	6.22235898267269	8.40456236728682e-10	1.00319902615835e-7	Hypermethylated
Perceived Eye Age	cg26570165	chr1	118999210	Intergenic	0.0216507530506967	-0.877916532894979	6.22220272059879	8.41250230249026e-10	1.00401529836398e-7	Hypermethylated
Perceived Eye Age	cg00815731	chr1	56963998	Intergenic	0.0193449510364176	0.65045873439248	6.22181771501831	8.43209637253081e-10	1.00582706245376e-7	Hypermethylated
Perceived Eye Age	cg04778012	chr7	100177885	STAG3;STAG3;STAG3;STAG3;STAG3;STAG3;GPC2	0.0261208878976642	-3.70998109021151	6.22182222528533	8.43186657372468e-10	1.00582706245376e-7	Hypermethylated
Perceived Eye Age	cg14464718	chrX	101079137	Intergenic	0.0272842567144467	-1.56962557242772	6.22183069698704	8.43143495575224e-10	1.00582706245376e-7	Hypermethylated
Perceived Eye Age	cg22381686	chr20	7765470	Intergenic	-0.0171194151126316	-0.467275282709305	-6.22184037124716	8.43094209600088e-10	1.00582706245376e-7	Hypomethylated
Perceived Eye Age	cg04619047	chr10	1160750	Intergenic	-0.0219684233813707	1.25729784329729	-6.22164791173165	8.44075233111876e-10	1.00672785686265e-7	Hypomethylated
Perceived Eye Age	cg02857760	chr2	176147834	Intergenic	0.0196676430285286	-1.63838846712735	6.22149684608807	8.448460412085401e-10	1.00751537708645e-7	Hypermethylated
Perceived Eye Age	cg06969840	chr16	19516895	Intergenic	0.0218964741640294	0.887988100824704	6.22141259043223	8.45276252089959e-10	1.0078928261074e-7	Hypermethylated
Perceived Eye Age	cg25236990	chr2	29214035	ALK;ALK	0.0195144050877481	-2.05915869003899	6.22139155753896	8.45383679810572e-10	1.0078928261074e-7	Hypermethylated
Perceived Eye Age	cg04865561	chr11	132310152	NTM;NTM;NTM;NTM;NTM;NTM;NTM;NTM;NTM;NTM;NTM;NTM;NTM;NTM;NTM;NTM;NTM;NTM;NTM;NTM;NTM;NTM;NTM;NTM;NTM;NTM;NTM;NTM;NTM;NTM;NTM;NTM;NTM;NTM;NTM;NTM;NTM;NTM;NTM;NTM;NTM;NTM;NTM;NTM;NTM	-0.0169893992993693	2.29660411813726	-6.22130017604675	8.45850575376985e-10	1.00831759840742e-7	Hypomethylated
Perceived Eye Age	cg06408078	chr4	108169672	LEF1;LEF1;LEF1	-0.0211949517219854	-1.69648684494001	-6.22001785979812	8.52428958270737e-10	1.01602666027777e-7	Hypomethylated
Perceived Eye Age	cg26662578	chr12	124297900	Intergenic	-0.0255192187104591	1.22947767712688	-6.21969872080403	8.54073921707521e-10	1.01785423656706e-7	Hypomethylated
Perceived Eye Age	cg05876737	chr5	59357879	PDE4D	0.0177482269416899	0.806951062167404	6.21941727953446	8.555271509370801e-10	1.0193196186789e-7	Hypermethylated
Perceived Eye Age	cg15000379	chr17	44656294	MEIOC	0.0267996344436125	-3.73574353562413	6.21942163347614	8.55504650853385e-10	1.0193196186789e-7	Hypermethylated
Perceived Eye Age	cg24601716	chr13	27924314	PDX1	0.0153272230581276	-2.62093223388498	6.21936352319296	8.55804997948278e-10	1.0195174072526e-7	Hypermethylated
Perceived Eye Age	cg22642520	chr17	48559171	Intergenic	0.0228461003816503	-0.552896227473784	6.21926908661614	8.56293319899884e-10	1.01996584941113e-7	Hypermethylated
Perceived Eye Age	cg23180492	chr5	131952608	ACSL6;ACSL6;ACSL6;ACSL6;ACSL6;ACSL6;ACSL6;ACSL6;ACSL6;ACSL6;ACSL6;ACSL6	0.017344579002014	-0.30165374180533	6.21889784649326	8.582156057990221e-10	1.02212200409495e-7	Hypermethylated
Perceived Eye Age	cg22187630	chr19	13506057	CACNA1A;CACNA1A;CACNA1A;CACNA1A;CACNA1A	0.0199758242740368	-3.30833157936215	6.21882700366245	8.58582909762262e-10	1.0224258770491e-7	Hypermethylated
Perceived Eye Age	cg14714797	chr5	343812	Intergenic	0.0256621277856402	-3.82708455316809	6.21864811366689	8.59511097673781e-10	1.02339750054528e-7	Hypermethylated
Perceived Eye Age	cg18369516	chr20	63775368	Intergenic	0.0276358840464146	-3.68277106240973	6.21790797994553	8.63361786310389e-10	1.02784816137498e-7	Hypermethylated
Perceived Eye Age	cg04745384	chr12	51848684	FIGNL2;FIGNL2;FIGNL2;FIGNL2	0.0147134953671073	-0.941547956259309	6.21782053655865	8.63817839610932e-10	1.0282568114815e-7	Hypermethylated
Perceived Eye Age	cg08267250	chr10	133058751	Intergenic	-0.0207104597995307	-2.12715231463016	-6.21778408798897	8.6400800343983e-10	1.02834889120731e-7	Hypomethylated
Perceived Eye Age	cg18620306	chr7	3880374	Intergenic	0.0247771302593371	0.952756234965412	6.21771580348674	8.64364375632789e-10	1.02850447401036e-7	Hypermethylated
Perceived Eye Age	cg24346629	chr3	74614538	CNTN3;CNTN3;CNTN3;CNTN3	0.0195397471554895	-6.37081814209654	6.21771666875125	8.643598589773401e-10	1.02850447401036e-7	Hypermethylated
Perceived Eye Age	cg07073391	chr10	15719870	ITGA8;ITGA8;ITGA8;ITGA8	0.015690819964259	-3.30484761347861	6.2174832065659	8.65579361673324e-10	1.02981575895872e-7	Hypermethylated
Perceived Eye Age	cg06023570	chr2	6918414	GRASLND;RNF144A	0.0240633322898535	-1.96368619354067	6.21724094800515	8.66846590549158e-10	1.03118884903145e-7	Hypermethylated
Perceived Eye Age	cg05059855	chr16	20386317	Intergenic	0.0196254698896614	-0.374970379981722	6.21693417369477	8.684538965984e-10	1.0329660791508e-7	Hypermethylated
Perceived Eye Age	cg02605776	chr1	110964538	LRIF1;LRIF1	0.017879527330187	-0.601863746943703	6.21662840460215	8.70058834296998e-10	1.03460505109373e-7	Hypermethylated
Perceived Eye Age	cg19246110	chr19	57727560	ZNF671;ZNF671;ZNF671;ZNF671;ZNF671;ZNF671	0.019157035324279	-4.43391081737192	6.21663886738031	8.70003868821344e-10	1.03460505109373e-7	Hypermethylated
Perceived Eye Age	cg26150969	chr16	5617525	LINC01570	-0.0162418710157905	1.29515729518207	-6.21657259096949	8.70352104673841e-10	1.03481879689394e-7	Hypomethylated
Perceived Eye Age	cg03445914	chr17	51538515	Intergenic	0.0188062530105229	0.358589824985231	6.21635325174888	8.71505549518279e-10	1.03605507150479e-7	Hypermethylated
Perceived Eye Age	cg24000937	chr19	475139	ODF3L2;ODF3L2	-0.0180333643177525	0.841785225822594	-6.21626711369029	8.71958934409375e-10	1.03645889350489e-7	Hypomethylated
Perceived Eye Age	cg10421002	chr15	33311409	RYR3-DT;RYR3-DT	0.0150271236888914	-3.27220077812462	6.2161902642873	8.72363623332442e-10	1.03671126707932e-7	Hypermethylated
Perceived Eye Age	cg11273953	chr12	118436185	Intergenic	0.0164633428584583	-0.201279069182622	6.2161836037019	8.72398706615491e-10	1.03671126707932e-7	Hypermethylated
Perceived Eye Age	cg03090603	chr2	85606177	C2orf68;C2orf68	0.01677882805502	0.938595102464986	6.21604342857635	8.73137370640213e-10	1.03745381168953e-7	Hypermethylated
Perceived Eye Age	cg24580071	chr1	76154586	Intergenic	-0.0213776937705833	-2.83289536192402	-6.21588315193263	8.7398271027333e-10	1.03832289721225e-7	Hypomethylated
Perceived Eye Age	cg00679731	chr2	176114617	Intergenic	0.0226252795941131	-2.72065973416029	6.21582777953214	8.742749442128101e-10	1.03853473240228e-7	Hypermethylated
Perceived Eye Age	cg05996052	chr8	116938234	AARD;AARD	0.0163446500944024	-4.463712518231	6.21515805449456	8.77817063547447e-10	1.04243773402887e-7	Hypermethylated
Perceived Eye Age	cg18136026	chr22	48564804	Intergenic	-0.0188598095493767	1.06090539875211	-6.21514170817883	8.779036929440801e-10	1.04243773402887e-7	Hypomethylated
Perceived Eye Age	cg27361091	chr1	165355321	Intergenic	0.0154735748953873	-4.44011598066734	6.21516765411993	8.77766192995609e-10	1.04243773402887e-7	Hypermethylated
Perceived Eye Age	cg06551997	chr17	35488432	Intergenic	0.0219466345244855	-3.53001175899701	6.21511261707043	8.78057885671562e-10	1.04248503180579e-7	Hypermethylated
Perceived Eye Age	cg10555070	chr19	17266203	BABAM1;BABAM1;BABAM1;BABAM1;USHBP1;USHBP1;USHBP1;USHBP1	0.0176054536268168	1.4899767816052	6.2150611401215	8.78330795795019e-10	1.04267324759842e-7	Hypermethylated
Perceived Eye Age	cg09308791	chr6	26555243	Intergenic	0.0162077992524408	-1.68458402443872	6.21498533626213	8.78732828365943e-10	1.04291927792604e-7	Hypermethylated
Perceived Eye Age	cg26530061	chr7	27225903	Intergenic	0.0171365552450846	-3.00984817880864	6.21497892045282	8.787668634403891e-10	1.04291927792604e-7	Hypermethylated
Perceived Eye Age	cg19681793	chr6	169251550	Intergenic	-0.0206048185545534	0.5475762071906	-6.21481480653206	8.79637905596589e-10	1.0438171335378e-7	Hypomethylated
Perceived Eye Age	cg16755924	chrX	25022982	Intergenic	0.0403854753932552	-1.83878697026983	6.21465278791181	8.804986545610941e-10	1.04470254265886e-7	Hypermethylated
Perceived Eye Age	cg24969141	chr14	100486783	Intergenic	0.0186455379216255	1.13229953404676	6.2143488366052	8.82115664160251e-10	1.04648489996773e-7	Hypermethylated
Perceived Eye Age	cg01139861	chr7	50303702	IKZF1;IKZF1;IKZF1;IKZF1;IKZF1	0.0207947905824915	-2.08174306376077	6.21418441366082	8.82991597360326e-10	1.04738774277388e-7	Hypermethylated
Perceived Eye Age	cg07546916	chr19	50728583	Intergenic	0.0194005202528751	-3.34762765524965	6.21400836720417	8.83930395049503e-10	1.04836490960087e-7	Hypermethylated
Perceived Eye Age	cg04522671	chr5	139764470	Intergenic	0.0241482774350616	-5.59988732998442	6.21358185808508	8.86208873936024e-10	1.05093051294732e-7	Hypermethylated
Perceived Eye Age	cg07291855	chr2	1255341	Intergenic	-0.0205962674309478	1.71827403955882	-6.21334925824387	8.87453876655641e-10	1.05227003756731e-7	Hypomethylated
Perceived Eye Age	cg23014425	chr17	48571163	Intergenic	0.0248664330271134	0.505207209287637	6.21296557982024	8.89511271741076e-10	1.05457235673525e-7	Hypermethylated
Perceived Eye Age	cg23222772	chr15	101252870	CHSY1	-0.0160316726231851	-1.06577291048297	-6.21276050487621	8.90612854035347e-10	1.05574104744024e-7	Hypomethylated
Perceived Eye Age	cg25697442	chr6	1708479	Intergenic	0.0199870946716334	2.09123308102751	6.21271732663257	8.90844960508124e-10	1.05587888324014e-7	Hypermethylated
Perceived Eye Age	cg08549396	chr1	18633397	Intergenic	0.0172350155748242	-0.737475852962396	6.21151072410631	8.97355065839162e-10	1.0634567484629e-7	Hypermethylated
Perceived Eye Age	cg09096310	chr6	5214901	Intergenic	0.0198888355657347	-0.315307617383563	6.21100062310732	9.001212277553561e-10	1.0665962677723e-7	Hypermethylated
Perceived Eye Age	cg25627493	NA	NA	Intergenic	0.00740174628406928	0.786510668480361	6.21076463592183	9.01403750447936e-10	1.067977165107e-7	Hypermethylated
Perceived Eye Age	cg01249840	NA	NA	Intergenic	0.0124931075185839	-1.27138267870676	6.21071459920407	9.01675915055279e-10	1.06816079356217e-7	Hypermethylated
Perceived Eye Age	cg14526718	chr2	176068112	Intergenic	0.0225475415379523	-4.56902185840904	6.21016947921033	9.0464619341378e-10	1.0715402507694e-7	Hypermethylated
Perceived Eye Age	cg04293085	chr20	4221731	ADRA1D	0.0316990782595089	-3.83634234390914	6.21014338017044	9.04788642849556e-10	1.07156974282032e-7	Hypermethylated
Perceived Eye Age	cg03330490	chr10	92692479	HHEX	0.0297640764329909	-3.5699150088367	6.20964545534514	9.075105357091241e-10	1.07465374661175e-7	Hypermethylated
Perceived Eye Age	cg01898698	chr2	104856301	POU3F3	0.0189249126893657	-3.28464285511684	6.20921214515887	9.09885725288933e-10	1.07732644429002e-7	Hypermethylated
Perceived Eye Age	cg17224937	chr5	125720186	Intergenic	0.0204736744004257	-0.15017132806541	6.20910941635954	9.10449723449116e-10	1.07785423233993e-7	Hypermethylated
Perceived Eye Age	cg05802919	chr3	170419885	CLDN11	0.0187167339289693	-5.31745382121067	6.20877899879241	9.12266088478592e-10	1.07972412481864e-7	Hypermethylated
Perceived Eye Age	cg09524396	chr6	137496497	Intergenic	0.0188961703267054	-4.2831435034691	6.20878553455847	9.12230125883627e-10	1.07972412481864e-7	Hypermethylated
Perceived Eye Age	cg25945422	chr21	44592639	KRTAP10-6	-0.0311155555218825	-0.213017757142796	-6.20867519066051	9.12837471260661e-10	1.08026013507957e-7	Hypomethylated
Perceived Eye Age	cg04013419	chr1	205746033	Intergenic	-0.0117643410654807	4.62497621300633	-6.20854181397193	9.13572119276804e-10	1.08098919066764e-7	Hypomethylated
Perceived Eye Age	cg03368099	chr7	27144902	HOXA5	0.0341640355614699	-1.63751962418549	6.20838569021915	9.144327937549781e-10	1.0818671591579e-7	Hypermethylated
Perceived Eye Age	cg05542614	chr5	154476285	Intergenic	0.024520908712263	-2.01746182167904	6.20813933552727	9.157925027206171e-10	1.08333523180646e-7	Hypermethylated
Perceived Eye Age	cg01070399	chr12	53060516	TNS2;TNS2;TNS2	-0.0174658376768188	1.83247375171836	-6.2081073275639	9.15969309703625e-10	1.08339103758069e-7	Hypomethylated
Perceived Eye Age	cg01549315	chr5	3589588	Intergenic	0.0204286056196733	-0.747017115815457	6.20808776745701	9.16077373096381e-10	1.08339103758069e-7	Hypermethylated
Perceived Eye Age	cg26590061	chr21	45350487	Intergenic	-0.0108191557072762	1.27106727488923	-6.20768928612693	9.18281570567247e-10	1.08585693876987e-7	Hypomethylated
Perceived Eye Age	cg03002747	chr2	73784198	C2orf78;C2orf78	0.0128867944232657	-0.568644801176813	6.20756299909066	9.18981207667502e-10	1.08654330646633e-7	Hypermethylated
Perceived Eye Age	cg23377232	chr19	29316287	Intergenic	0.0174738029854754	0.373879804268367	6.20741558165849	9.197985673218501e-10	1.08736866554176e-7	Hypermethylated
Perceived Eye Age	cg06314761	chr3	63278156	SYNPR	0.0165386840947816	-3.27517667004668	6.20723812844335	9.20783403510087e-10	1.08839177252558e-7	Hypermethylated
Perceived Eye Age	cg20303399	chr8	26865448	ADRA1A;ADRA1A;ADRA1A;ADRA1A;ADRA1A;ADRA1A;ADRA1A;ADRA1A;ADRA1A;ADRA1A;ADRA1A;ADRA1A;ADRA1A;ADRA1A;ADRA1A	0.0173628553341963	-3.11512191499714	6.20680402743992	9.23196938755618e-10	1.09110315756625e-7	Hypermethylated
Perceived Eye Age	cg27039625	chr6	85449378	NT5E;NT5E	0.0184224605433463	-0.226526765877732	6.20667558286619	9.23912255508002e-10	1.09180701824732e-7	Hypermethylated
Perceived Eye Age	cg01467973	chr9	137444787	Intergenic	-0.0140997392764512	1.24328368534451	-6.20637709889899	9.25576625986889e-10	1.09363206833069e-7	Hypomethylated
Perceived Eye Age	cg15074033	chr12	52258678	KRT87P	0.0269799457930233	-5.92286511544056	6.20574269265751	9.29123864117792e-10	1.09768109389904e-7	Hypermethylated
Perceived Eye Age	cg24998078	chr1	239386300	CHRM3;CHRM3;CHRM3;CHRM3;CHRM3;CHRM3;CHRM3;CHRM3;CHRM3;CHRM3	0.0167265562248245	-3.79108742516143	6.20570739440778	9.29321621504651e-10	1.09777245526916e-7	Hypermethylated
Perceived Eye Age	cg08486632	chr5	126875532	Intergenic	0.0202272801672938	0.500588203960973	6.2050833237220004	9.32824759066998e-10	1.10176780755415e-7	Hypermethylated
Perceived Eye Age	cg23619769	chr11	72241312	Intergenic	0.0260812811447789	-2.64757366600953	6.20502984445703	9.33125557416027e-10	1.10198030266783e-7	Hypermethylated
Perceived Eye Age	cg16448636	chr7	21169890	Intergenic	0.021114349994474	-1.07501457898143	6.20482164356906	9.34297502871146e-10	1.10322139594207e-7	Hypermethylated
Perceived Eye Age	cg14421582	chr1	3565104	Intergenic	-0.018621998269308	1.07879347898987	-6.20475269097282	9.34685948275869e-10	1.10341155715569e-7	Hypomethylated
Perceived Eye Age	cg21602882	chr8	139925166	Intergenic	0.0213228021588727	4.30354146033688	6.20475008457633	9.347006345418101e-10	1.10341155715569e-7	Hypermethylated
Perceived Eye Age	cg01899676	chr12	106594635	Intergenic	0.021058009523792	-0.0221704654118065	6.20465679349587	9.35226450444599e-10	1.1038893275881e-7	Hypermethylated
Perceived Eye Age	cg02128112	chr16	48810846	Intergenic	0.0144787301353645	-2.71351395526247	6.20453010535215	9.35940964844397e-10	1.10458967469298e-7	Hypermethylated
Perceived Eye Age	cg10978355	chr5	81233521	Intergenic	0.0295699150662848	-2.02437925131699	6.20433215569857	9.37058458502011e-10	1.10576537165212e-7	Hypermethylated
Perceived Eye Age	cg08637618	chr7	27239710	Intergenic	0.0216046947688754	-4.39964658506878	6.20405949104664	9.38599879247531e-10	1.10744094994106e-7	Hypermethylated
Perceived Eye Age	cg08404009	chr13	109140804	MYO16;MYO16	0.0183709906646898	-3.78342068075544	6.20337916731752	9.42456680257029e-10	1.11184762597218e-7	Hypermethylated
Perceived Eye Age	cg22043745	chr8	11708018	GATA4;GATA4;GATA4;GATA4	0.0193550125241743	-2.4279605625158	6.20330277094986	9.42890742431994e-10	1.11221576473364e-7	Hypermethylated
Perceived Eye Age	cg24056186	chr19	7962012	ELAVL1;ELAVL1	0.0164448304687499	0.661821148184041	6.20312630913941	9.43894094592412e-10	1.11325524485516e-7	Hypermethylated
Perceived Eye Age	cg25226400	chr4	111070575	Intergenic	-0.0195096592204405	1.16630119970124	-6.20281276891977	9.4567944170992e-10	1.11521664356265e-7	Hypomethylated
Perceived Eye Age	cg16024950	chr7	100656526	LOC105375429;ACTL6B;ACTL6B	0.0169142745601768	-3.34241417786997	6.20254148504471	9.47226837207867e-10	1.11689696062857e-7	Hypermethylated
Perceived Eye Age	cg19425525	chr12	55830990	TMEM198B;TMEM198B;TMEM198B;TMEM198B;DNAJC14;DNAJC14;DNAJC14;DNAJC14;DNAJC14	0.0177560808371053	-4.07063085065681	6.20222148453054	9.490552920036791e-10	1.11890820367914e-7	Hypermethylated
Perceived Eye Age	cg14631165	chr4	146639134	POU4F2;POU4F2	0.011469811017736	-2.61921953223694	6.20208836743893	9.49816926812715e-10	1.11966133989905e-7	Hypermethylated
Perceived Eye Age	cg01379636	chr1	148388213	MIR6077	0.0146586671982573	-1.29871221662797	6.20201083864638	9.50260786142023e-10	1.1200397303224e-7	Hypermethylated
Perceived Eye Age	cg25772499	chr3	2765311	Intergenic	0.0189546608358227	-0.549139178757446	6.20181856388838	9.513624513789271e-10	1.12119325588623e-7	Hypermethylated
Perceived Eye Age	cg24474561	chr16	29863816	CDIPTOSP;CDIPT;CDIPT;CDIPT	0.0188604603644956	-2.64192413165032	6.20145627182736	9.53441647220204e-10	1.12349836707988e-7	Hypermethylated
Perceived Eye Age	cg01716827	chr14	104170596	Intergenic	-0.0140627865308341	1.98927893679351	-6.20097380896835	9.56217399479402e-10	1.12662357117414e-7	Hypomethylated
Perceived Eye Age	cg05313324	chr1	19077999	UBR4	0.0188290330671743	2.38748017774233	6.2007699009728	9.573929155103421e-10	1.12786279907071e-7	Hypermethylated
Perceived Eye Age	cg09973548	chr7	27168728	HOXA10-AS	0.0233919902551148	-0.214677491061508	6.20055810007078	9.58615428879299e-10	1.12915706507015e-7	Hypermethylated
Perceived Eye Age	cg01456368	chr3	52317843	Intergenic	0.0303341369478067	-4.61359186688087	6.20018789186306	9.60755932754485e-10	1.1315321617317e-7	Hypermethylated
Perceived Eye Age	cg15255852	chr10	76086999	Intergenic	-0.0260805472792366	-0.463039589509876	-6.20010566350147	9.612320018149511e-10	1.13194660665867e-7	Hypomethylated
Perceived Eye Age	cg09659734	chr16	56193153	GNAO1-AS1	0.0216896014721115	-1.18662791759895	6.19945757522144	9.64992248933023e-10	1.13622789238228e-7	Hypermethylated
Perceived Eye Age	cg05373251	chr17	81484959	Intergenic	-0.0263179256547366	1.66243600624256	-6.19908323031717	9.67170766077207e-10	1.13864590848594e-7	Hypomethylated
Perceived Eye Age	cg23514016	chr5	79111741	BHMT	0.0321832903314676	-3.64780465386161	6.19883538242727	9.68615771760364e-10	1.14019985178372e-7	Hypermethylated
Perceived Eye Age	cg06868946	chr8	55103225	XKR4	0.0161632266460624	-1.14215437166173	6.19875128695683	9.69106545361858e-10	1.14063027065328e-7	Hypermethylated
Perceived Eye Age	cg01083633	chr10	43667333	Intergenic	0.0212564684023551	-2.74139302634487	6.19858581191674	9.70072952422552e-10	1.14162032270765e-7	Hypermethylated
Perceived Eye Age	cg23448139	chr19	44357002	ZNF112;ZNF112;ZNF112;ZNF112;ZNF112	0.0224823276634183	-2.94455466317895	6.19849534468507	9.70601697118566e-10	1.14209512722259e-7	Hypermethylated
Perceived Eye Age	cg02861380	chr1	75131073	Intergenic	0.0199659565913793	-5.86426700655057	6.19798300776678	9.736014189711302e-10	1.14547700245961e-7	Hypermethylated
Perceived Eye Age	cg24061208	chr18	14748251	ANKRD30B;ANKRD30B;ANKRD30B	0.021927755483595	-1.89173704560982	6.19793987044257	9.73854400208231e-10	1.1456267829937e-7	Hypermethylated
Perceived Eye Age	cg03200537	chr16	86988515	Intergenic	0.02103099130892	1.39216460873164	6.19786295549719	9.74305631572559e-10	1.14600971306957e-7	Hypermethylated
Perceived Eye Age	cg23283567	NA	NA	Intergenic	0.0113403282574444	-0.963650834547487	6.19768314218262	9.75361326681715e-10	1.14710344236423e-7	Hypermethylated
Perceived Eye Age	cg23857915	chr14	56814500	Intergenic	0.0179853783969568	-0.876559545507564	6.1976427522105	9.75598612409231e-10	1.14723449832302e-7	Hypermethylated
Perceived Eye Age	cg06729744	chr4	77360801	Intergenic	0.0177685566551637	-0.0852112687724763	6.19757274896309	9.76010005821487e-10	1.14742223511317e-7	Hypermethylated
Perceived Eye Age	cg18181607	chr5	155729804	Intergenic	0.0180429230934671	-2.82313069580546	6.19759103136494	9.759025478862902e-10	1.14742223511317e-7	Hypermethylated
Perceived Eye Age	cg08390877	chr2	118858422	Intergenic	0.0301990620938513	-2.49339013133552	6.19752875023441	9.76268663254497e-10	1.1474303610747e-7	Hypermethylated
Perceived Eye Age	cg20940428	chr21	45945651	Intergenic	-0.0198020824368667	1.14886312199274	-6.19753135486746	9.76253349408319e-10	1.1474303610747e-7	Hypomethylated
Perceived Eye Age	cg02042310	chr1	46474748	Intergenic	0.0159555988688972	-1.32916011422807	6.19711021370898	9.78732485659582e-10	1.15017785133114e-7	Hypermethylated
Perceived Eye Age	cg00517787	chr4	153792083	Intergenic	0.0224023685688578	-2.56047352844194	6.19686086217529	9.80203244607984e-10	1.15175776452661e-7	Hypermethylated
Perceived Eye Age	cg16135698	chr17	48747817	Intergenic	0.0208150114468106	-2.96160309794916	6.1968272075073	9.80401916472655e-10	1.15184273620072e-7	Hypermethylated
Perceived Eye Age	cg08813062	chr2	174334848	SP9	0.0203588371703106	-4.92933530975014	6.19665940168135	9.81393103341975e-10	1.1528586664233e-7	Hypermethylated
Perceived Eye Age	cg20061010	chr7	35262250	Intergenic	0.0232930605128193	-3.98256491989787	6.19659884333537	9.81751046693616e-10	1.15313054908513e-7	Hypermethylated
Perceived Eye Age	cg16608337	chr8	11704020	SNORA99;GATA4;GATA4;GATA4;GATA4	0.0242786044064694	-4.75644444989859	6.1965008764636	9.823303714684181e-10	1.15366235509299e-7	Hypermethylated
Perceived Eye Age	cg05577810	chr2	78993384	Intergenic	0.0194568050161456	-2.8931711526911	6.19611759459351	9.84600111625428e-10	1.15617901552944e-7	Hypermethylated
Perceived Eye Age	cg04540442	chr12	34292874	Intergenic	-0.0240992588892695	4.20290886240802	-6.1957732798473	9.86643463320865e-10	1.15841952359616e-7	Hypomethylated
Perceived Eye Age	cg20122943	chr19	53980278	Intergenic	0.0221821714222783	-5.03841993737209	6.19575327993904	9.86762280954403e-10	1.15841952359616e-7	Hypermethylated
Perceived Eye Age	cg10150813	chr4	25863556	SEL1L3;SEL1L3;SEL1L3;SEL1L3;SEL1L3	0.0136329534992936	-1.35963815666702	6.19515667134674	9.903131151958751e-10	1.16243835893672e-7	Hypermethylated
Perceived Eye Age	cg11479165	chr15	64776395	RBPMS2;RBPMS2	0.0244886208648009	-2.51932742306591	6.19471727209259	9.92936268321997e-10	1.16536737926737e-7	Hypermethylated
Perceived Eye Age	cg04637478	chr5	141374088	PCDHGA6;PCDHGA6	0.0202516804827514	-2.18134560905397	6.19419565731132	9.96059052009002e-10	1.16888196528111e-7	Hypermethylated
Perceived Eye Age	cg08545139	chr5	134113900	TCF7;TCF7	0.0226045650657062	-2.38506594296108	6.19414030569345	9.96390991684711e-10	1.16912099395025e-7	Hypermethylated
Perceived Eye Age	cg05580336	chr2	72995983	Intergenic	0.0211592816977544	2.25260060111028	6.19390016435723	9.97832354266034e-10	1.1706615411864e-7	Hypermethylated
Perceived Eye Age	cg05213843	chr16	77575182	Intergenic	-0.0181437375887822	-0.137685864745327	-6.19365694044818	9.9929429572892e-10	1.17222583206868e-7	Hypomethylated
Perceived Eye Age	cg16330814	chr7	99919961	TRIM4;TRIM4	-0.0182080190777743	-0.602024235121562	-6.19361913368518	9.99521728020323e-10	1.17234176123104e-7	Hypomethylated
Perceived Eye Age	cg21657373	chr16	68365410	Intergenic	-0.0176664279483268	0.721002383275938	-6.19349819817106	1.00024957359649e-9	1.17304452116183e-7	Hypomethylated
Perceived Eye Age	cg10742917	chr7	56175108	Intergenic	0.0324200738446605	-1.55983040522497	6.19309369665247	1.00268781515307e-9	1.17575271229384e-7	Hypermethylated
Perceived Eye Age	cg01747862	chr4	173536220	Intergenic	0.0184852508932388	-1.78601795402566	6.19268848201237	1.0051361782396e-9	1.17833673058287e-7	Hypermethylated
Perceived Eye Age	cg22488256	chr1	65792363	PDE4B;PDE4B;PDE4B	0.0196164422222889	-3.35880836617946	6.19268619633795	1.0051500051572401e-9	1.17833673058287e-7	Hypermethylated
Perceived Eye Age	cg17816394	chr1	235650709	GNG4;GNG4;GNG4	0.0163681803138335	-4.5289061852297	6.19263325760576	1.0054703037799302e-9	1.1785606525906e-7	Hypermethylated
Perceived Eye Age	cg16638920	chr5	88678195	Intergenic	0.0177963442983153	-1.32281790000611	6.19250664324883	1.0062367713696801e-9	1.17930742613162e-7	Hypermethylated
Perceived Eye Age	cg02076713	chr2	107358371	Intergenic	0.0201854399282288	1.43586357851894	6.19238951313401	1.00694633390914e-9	1.17998732364686e-7	Hypermethylated
Perceived Eye Age	cg12078229	chr19	19134878	TMEM161A;TMEM161A	0.018283410805593	-1.27326818378791	6.19212907960976	1.00852576681564e-9	1.18168627058329e-7	Hypermethylated
Perceived Eye Age	cg14879760	chr5	51378131	ISL1-DT	0.0223419745352759	-2.12940041419286	6.19143027816005	1.01277571110102e-9	1.18651340794945e-7	Hypermethylated
Perceived Eye Age	cg05301470	chr6	28590229	Intergenic	0.0182423376548802	-1.16469705838539	6.1913301625489	1.0133860219037802e-9	1.18707424405407e-7	Hypermethylated
Perceived Eye Age	cg13989102	chr20	21105420	Intergenic	0.0229267156422915	-2.32910577861667	6.19130903398019	1.0135148688511e-9	1.18707424405407e-7	Hypermethylated
Perceived Eye Age	cg10452293	chr6	168233169	Intergenic	0.0250108280904615	0.686109117070992	6.19105473952056	1.0150668721975902e-9	1.18873928488936e-7	Hypermethylated
Perceived Eye Age	cg12204343	chr5	88668230	MIR9-2	0.0186120961466415	-0.101162187063412	6.19088480573855	1.01610530189031e-9	1.18980253191672e-7	Hypermethylated
Perceived Eye Age	cg08121845	chr3	104279869	Intergenic	-0.0186061948438498	-1.62305841139484	-6.19083142658893	1.0164317048754301e-9	1.19003186941991e-7	Hypomethylated
Perceived Eye Age	cg25569425	chr20	63355198	Intergenic	-0.0136498535635017	1.25250157943988	-6.19072605474083	1.0170763337490102e-9	1.19063367705011e-7	Hypomethylated
Perceived Eye Age	cg16949859	chr7	32428876	PDE1C	0.017803252605241002	-1.35972322238823	6.19049723770129	1.01847753398864e-9	1.19212089167099e-7	Hypermethylated
Perceived Eye Age	cg22014661	chr6	62286225	KHDRBS2;KHDRBS2;KHDRBS2;KHDRBS2;KHDRBS2;KHDRBS2;KHDRBS2;KHDRBS2;KHDRBS2	0.0197000885481448	-5.52910767626521	6.19041455910205	1.01898429430613e-9	1.19256092310128e-7	Hypermethylated
Perceived Eye Age	cg19844326	chr8	41897891	ANK1	0.021649103418817	-2.81976417518603	6.18993981766926	1.02189889039147e-9	1.19581847304629e-7	Hypermethylated
Perceived Eye Age	cg05023507	chr11	105610051	GRIA4;GRIA4;GRIA4;GRIA4;GRIA4	0.0206057976171427	-3.40666324367629	6.18967551345493	1.0235250706203e-9	1.19756768563221e-7	Hypermethylated
Perceived Eye Age	cg22174486	chr11	536817	HRAS;HRAS;HRAS;HRAS;LRRC56	0.0175439970349857	-2.42853190671069	6.18953697724069	1.0243784499226601e-9	1.19841235546779e-7	Hypermethylated
Perceived Eye Age	cg04214966	chr4	80198306	Intergenic	0.0193945185465094	-2.16945267087238	6.18927282570331	1.0260075433277202e-9	1.200010208297e-7	Hypermethylated
Perceived Eye Age	cg23553442	chr9	71447180	TRPM3;TRPM3;TRPM3;TRPM3	0.0216044296067056	-3.06747071096524	6.18929027216121	1.0258998683046402e-9	1.200010208297e-7	Hypermethylated
Perceived Eye Age	cg18959907	chr2	54290172	Intergenic	0.0235351949464297	2.75196110841399	6.18911418375171	1.0269871472835801e-9	1.20100185211131e-7	Hypermethylated
Perceived Eye Age	cg05096731	chrX	9786554	SHROOM2	0.0407692088311749	-3.94359907797137	6.18796790083136	1.03409258190934e-9	1.20915612598373e-7	Hypermethylated
Perceived Eye Age	cg03990916	chr2	199423943	Intergenic	0.0194020688736784	0.130707329019297	6.18771254426452	1.0356819845042e-9	1.21085928361465e-7	Hypermethylated
Perceived Eye Age	cg26585560	chr8	138497465	FAM135B	0.0144608858408895	-3.8034616376122	6.18767053976406	1.0359436594553301e-9	1.21100990136739e-7	Hypermethylated
Perceived Eye Age	cg14658493	chr7	27144458	HOXA5	0.0320130338569617	0.642054272960149	6.18735044582694	1.03793986804727e-9	1.21318787654126e-7	Hypermethylated
Perceived Eye Age	cg20884887	chr7	27168666	HOXA10-AS	0.0292726202693488	-0.13353882499836	6.18723365300744	1.03866916108487e-9	1.21388465879711e-7	Hypermethylated
Perceived Eye Age	cg15163151	chr8	99894145	COX6C	-0.0186893573268549	1.50920099495082	-6.18681496971968	1.0412876753259302e-9	1.21678889767159e-7	Hypomethylated
Perceived Eye Age	cg16012048	chrX	100264552	Intergenic	-0.0174653513531432	-1.69371563785984	-6.18674756685877	1.04170982628991e-9	1.21712617719733e-7	Hypomethylated
Perceived Eye Age	cg10541576	chr1	77448017	Intergenic	0.0179720713424931	2.11932250982739	6.18641516746661	1.0437941245711e-9	1.21940516221521e-7	Hypermethylated
Perceived Eye Age	cg02494572	chr17	48546906	Intergenic	0.0213487316430095	-1.78069817587576	6.18515839343453	1.05171157425858e-9	1.22849722816843e-7	Hypermethylated
Perceived Eye Age	cg11171210	chr19	53505088	Intergenic	0.0159033853240555	-0.199713134037641	6.18505911446034	1.0523395088287102e-9	1.22907322159907e-7	Hypermethylated
Perceived Eye Age	cg05666820	chr7	73434373	FZD9	0.0334918552518967	1.28342429152092	6.18486826798758	1.0535476324202e-9	1.2303266087133e-7	Hypermethylated
Perceived Eye Age	cg12344371	chr2	71513868	DYSF;DYSF;DYSF;DYSF;DYSF;DYSF;DYSF;DYSF;DYSF;DYSF;DYSF;DYSF;DYSF;DYSF	0.0217343696481447	1.43884588165878	6.18482022119949	1.05385199853865e-9	1.23052440736245e-7	Hypermethylated
Perceived Eye Age	cg01885725	chr1	207823544	MIR29B2CHG;MIR29B2CHG	-0.020341969077977	0.728077393695246	-6.18476950557448	1.05417336437797e-9	1.23074200243298e-7	Hypomethylated
Perceived Eye Age	cg20099656	NA	NA	Intergenic	0.0131281397055736	-0.315917521881604	6.18462575851429	1.0550847558631802e-9	1.23164830548054e-7	Hypermethylated
Perceived Eye Age	cg13338798	chr6	28590069	Intergenic	0.021864068306795	-3.36880636888484	6.18447456246933	1.05604420653137e-9	1.23261047092173e-7	Hypermethylated
Perceived Eye Age	cg05411749	chr7	37732834	Intergenic	-0.0232119773153399	1.90625605627475	-6.18439726153939	1.0565350673718302e-9	1.23302552389555e-7	Hypomethylated
Perceived Eye Age	cg17017591	chr6	28589988	Intergenic	0.0208970893455285	-1.42841665676782	6.18432805308646	1.0569747301363102e-9	1.23322286509364e-7	Hypermethylated
Perceived Eye Age	cg19298774	chr19	10288122	ICAM4;ICAM4;ICAM4	0.0184214850029623	-1.11581420942978	6.1843407959647	1.0568937646183e-9	1.23322286509364e-7	Hypermethylated
Perceived Eye Age	cg06699040	chr5	106321514	Intergenic	-0.0177522710980069	0.438646919402075	-6.18399102078888	1.05911836245359e-9	1.23556580092839e-7	Hypomethylated
Perceived Eye Age	cg17352975	chr20	5316783	PROKR2;PROKR2	0.0152726684649244	-3.88354663688926	6.18393813306392	1.0594551305366502e-9	1.23580052193807e-7	Hypermethylated
Perceived Eye Age	cg21249091	chr2	172339812	Intergenic	-0.0172860577982887	0.770418107991135	-6.1838638845721	1.0599280920837e-9	1.23619402530918e-7	Hypomethylated
Perceived Eye Age	cg03405723	chr11	101583109	Intergenic	0.0166305420270217	-2.46370602529024	6.18361280781744	1.06152897535523e-9	1.23790275470682e-7	Hypermethylated
Perceived Eye Age	cg27147556	chr17	43399982	ARL4D	-0.0289827276809748	1.90657234720993	-6.18337964326873	1.06301776476237e-9	1.23948034535954e-7	Hypomethylated
Perceived Eye Age	cg16880856	chr7	152436813	FABP5P3;KMT2C	0.0161671873677991	-4.49512617901405	6.18310379461292	1.0647817331701e-9	1.24137835058601e-7	Hypermethylated
Perceived Eye Age	cg24008361	chr4	36081642	Intergenic	0.019527101224247	2.65644104787995	6.18275379496355	1.06702399181384e-9	1.2438334149075e-7	Hypermethylated
Perceived Eye Age	cg26664161	chr5	135930248	FBXL21P;FBXL21P	0.014282940491136	-6.57671992220514	6.18273142640932	1.0671674518046802e-9	1.24384158766923e-7	Hypermethylated
Perceived Eye Age	cg03968755	chr4	84497663	NKX6-1	0.0164805792065516	-3.23409170519421	6.18263965449389	1.06775622528393e-9	1.24436872902624e-7	Hypermethylated
Perceived Eye Age	cg03569748	chr17	39607967	NEUROD2	0.0168288321913232	-4.02856586122329	6.18224168768517	1.07031310265128e-9	1.24718908106207e-7	Hypermethylated
Perceived Eye Age	cg26856607	chr19	19215111	Intergenic	0.0178105017293572	-2.92616776987013	6.1820745225317	1.0713888972114402e-9	1.24828309166667e-7	Hypermethylated
Perceived Eye Age	cg00702647	chr1	15329268	FHAD1-AS1;FHAD1-AS1	-0.019895840798108	-0.247298692717503	-6.18203947883148	1.0716145555422402e-9	1.24838644925393e-7	Hypomethylated
Perceived Eye Age	cg22619549	chr10	100330540	PKD2L1;PKD2L1	0.0170507463642515	0.535975674577389	6.18039645868848	1.0822468137286702e-9	1.26061148793609e-7	Hypermethylated
Perceived Eye Age	cg24213567	chr19	52993411	Intergenic	0.018560356528061	-5.15254211351557	6.18001990918328	1.0846980084e-9	1.26330523891308e-7	Hypermethylated
Perceived Eye Age	cg16387141	chr6	26744042	Intergenic	0.0179651993644637	-2.65084993852181	6.1798351842616	1.0859024801626601e-9	1.26454647785728e-7	Hypermethylated
Perceived Eye Age	cg00605063	chr7	27249509	Intergenic	0.0195948819414838	-2.43638112518715	6.17951306801549	1.0880059188887501e-9	1.26683412382247e-7	Hypermethylated
Perceived Eye Age	cg07302910	chr10	117131844	VAX1;VAX1	0.0201539597709267	-2.38427225677509	6.17944670093862	1.0884397943040601e-9	1.26717745554494e-7	Hypermethylated
Perceived Eye Age	cg14980515	chr4	41870245	Intergenic	0.0175917023618448	0.232287265140768	6.17924239605664	1.08977650099353e-9	1.2685716546746e-7	Hypermethylated
Perceived Eye Age	cg17150246	chr1	161098280	KLHDC9;KLHDC9;KLHDC9;KLHDC9	0.0232883869353123	-4.19402608868409	6.17894506603805	1.0917247099470901e-9	1.27067723581916e-7	Hypermethylated
Perceived Eye Age	cg11375458	chr2	176139268	LOC401021	0.0179375870040557	-0.478587944288314	6.17886234087874	1.09226735860481e-9	1.27114653230815e-7	Hypermethylated
Perceived Eye Age	cg17799946	chr1	90836405	LINC02609	0.0210381847750697	-3.0108757222632	6.17870903553577	1.09327368588135e-9	1.27215525475583e-7	Hypermethylated
Perceived Eye Age	cg01752881	chr2	25204245	LINC01381	0.0194070935491532	0.913764891196033	6.17862404667153	1.09383196022697e-9	1.27264242285092e-7	Hypermethylated
Perceived Eye Age	cg06153927	chr6	170269767	Intergenic	0.0226996770896155	0.406086161321964	6.17851374569055	1.0945569200078102e-9	1.27316089975848e-7	Hypermethylated
Perceived Eye Age	cg19226872	chr2	19358781	OSR1	0.0156230065234938	-3.43096724775423	6.17852810955144	1.0944624860940801e-9	1.27316089975848e-7	Hypermethylated
Perceived Eye Age	cg20272979	chr15	41495582	Intergenic	0.0289714770404718	-4.04499049505518	6.1784442195964004	1.09501412561327e-9	1.27353020748475e-7	Hypermethylated
Perceived Eye Age	cg02721176	chr10	116325075	CCDC172	0.0147561160506404	-1.40850974153158	6.17835639414145	1.09559193508657e-9	1.27387944814688e-7	Hypermethylated
Perceived Eye Age	cg20531550	chr7	128910848	KCP;KCP	0.0222128719501295	0.947263796292747	6.17835609555969	1.09559389998371e-9	1.27387944814688e-7	Hypermethylated
Perceived Eye Age	cg00423068	chr8	144047097	SPATC1;SPATC1;SPATC1;SPATC1	-0.0225285499871558	1.18682424528867	-6.17796642257039	1.0981611840557401e-9	1.2767016607085e-7	Hypomethylated
Perceived Eye Age	cg13007843	chr14	60653944	Intergenic	0.0225596088842448	-2.46857691962471	6.17782610860601	1.0990870536665402e-9	1.27761511907848e-7	Hypermethylated
Perceived Eye Age	cg24709029	chr19	49987168	Intergenic	0.017941336292759	-3.48171488047678	6.17755872129478	1.10085353600124e-9	1.27950537593779e-7	Hypermethylated
Perceived Eye Age	cg25565850	chr2	219560131	Intergenic	-0.0181157107664377	-1.34741910340289	-6.17729432990357	1.1026029534042e-9	1.28137531905176e-7	Hypomethylated
Perceived Eye Age	cg09788416	chr12	39145606	Intergenic	0.0097013644740555	-1.3323581052748	6.17686496189166	1.10544977259306e-9	1.28451995372898e-7	Hypermethylated
Perceived Eye Age	cg03887584	chr10	96370553	Intergenic	-0.022806545325033	1.37903989545961	-6.17658682210156	1.1072977417766402e-9	1.28645712565854e-7	Hypomethylated
Perceived Eye Age	cg09387749	chr2	176163952	Intergenic	0.0204470347570625	-2.29425221855514	6.17657157393023	1.1073991383139801e-9	1.28645712565854e-7	Hypermethylated
Perceived Eye Age	cg03949391	chr1	78491160	PTGFR;PTGFR;PTGFR;PTGFR	0.0217741907167462	-6.0052416755847	6.17640341368394	1.1085179639000501e-9	1.28759276953619e-7	Hypermethylated
Perceived Eye Age	cg24704177	chr2	176162982	Intergenic	0.0189646617732562	-3.56964705328125	6.17636369182372	1.1087824077503e-9	1.2877358482061601e-07	Hypermethylated
Perceived Eye Age	cg05185019	chr2	178807394	TTN;TTN;TTN;TTN;TTN;TTN;TTN;TTN;TTN;TTN;TTN;TTN;TTN;TTN	0.0203758323771545	0.305385612403114	6.17626763540123	1.10942214743655e-9	1.28815060649626e-7	Hypermethylated
Perceived Eye Age	cg16703956	chr5	1446102	SLC6A3	0.0192929203979418	-5.06345926865407	6.17628199121718	1.1093265142006501e-9	1.28815060649626e-7	Hypermethylated
Perceived Eye Age	cg07028661	chr21	29940587	GRIK1;GRIK1;GRIK1;GRIK1;GRIK1;GRIK1;GRIK1;GRIK1;GRIK1;GRIK1;GRIK1	0.015452872298386	-1.10596496002387	6.176115881593	1.11043356900065e-9	1.28916076519309e-7	Hypermethylated
Perceived Eye Age	cg11337462	chrX	75157769	ABCB7;ABCB7;ABCB7;ABCB7;ABCB7	-0.0209854961074231	0.577303346761749	-6.17574736043006	1.11289347174866e-9	1.29185207051654e-7	Hypomethylated
Perceived Eye Age	cg11336061	chr1	24927658	RUNX3;RUNX3;RUNX3	0.0200119715851824	1.19267445609863	6.1750996620411	1.1172298092489902e-9	1.29672058761802e-7	Hypermethylated
Perceived Eye Age	cg24224020	chr4	110623287	PITX2	0.0243446120368551	-4.88144248128301	6.17429653455775	1.12262967490258e-9	1.30282209936052e-7	Hypermethylated
Perceived Eye Age	cg26629404	chrX	3161127	Intergenic	0.0208812297979575	1.31872951063269	6.17416738752517	1.1235003777231202e-9	1.30366659155403e-7	Hypermethylated
Perceived Eye Age	cg00023523	chr18	32879581	Intergenic	0.0262387083820297	0.0750702204098519	6.17401270196635	1.1245441284594902e-9	1.30471164136579e-7	Hypermethylated
Perceived Eye Age	cg13663385	chr16	35195506	LOC112268173;LOC112268173	0.0232614544139025	-0.899513701078588	6.17336822978025	1.12890295151725e-9	1.30960212846029e-7	Hypermethylated
Perceived Eye Age	cg20066118	chr2	3703850	DCDC2C	0.027172986928994	-4.76014916982369	6.17324868866579	1.1297132687994101e-9	1.31020867884499e-7	Hypermethylated
Perceived Eye Age	cg26295921	chr7	157683883	Intergenic	0.0224375612410942	-2.18807437961394	6.17326011765297	1.12963577209818e-9	1.31020867884499e-7	Hypermethylated
Perceived Eye Age	cg03865524	chr10	44865333	Intergenic	-0.0160964193748993	-1.35703336852899	-6.17322292424177	1.12988798906199e-9	1.31024461654895e-7	Hypomethylated
Perceived Eye Age	cg04908308	chr1	63324565	FOXD3;FOXD3-AS1;FOXD3;FOXD3-AS1	0.0204166473949105	-2.43041918593601	6.17307007296797	1.13092508604719e-9	1.31128045018939e-7	Hypermethylated
Perceived Eye Age	cg02750098	chr5	173229018	Intergenic	0.0156500713519421	-3.61632613707233	6.17299196008017	1.13145544158995e-9	1.31172854056285e-7	Hypermethylated
Perceived Eye Age	cg00069860	chr1	44417555	Intergenic	0.0258705309901665	-2.93790091112752	6.1729556069192	1.1317023479964402e-9	1.31184794810096e-7	Hypermethylated
Perceived Eye Age	cg00109703	chr20	40691365	Intergenic	0.0215315634244413	-1.01496065167357	6.17292932224327	1.1318809032240902e-9	1.31188810395552e-7	Hypermethylated
Perceived Eye Age	cg16096839	chr12	56571542	Intergenic	0.0180825312039417	0.423618525975069	6.17283023730182	1.13255424762362e-9	1.31233481765443e-7	Hypermethylated
Perceived Eye Age	cg24164933	chr10	68877002	Intergenic	0.0188849309732903	0.969301914269458	6.17284999190772	1.1324199714433402e-9	1.31233481765443e-7	Hypermethylated
Perceived Eye Age	cg06291867	chr10	90857405	HTR7;HTR7;HTR7	0.0164959273175714	-2.79929501478472	6.17254326423441	1.1345066187637e-9	1.31426298580838e-7	Hypermethylated
Perceived Eye Age	cg14215515	chr9	126339666	Intergenic	-0.0150185064996506	1.53320390177219	-6.17256187933126	1.1343798745316101e-9	1.31426298580838e-7	Hypomethylated
Perceived Eye Age	cg12623982	chr10	117535889	Intergenic	0.0237623439948088	-0.90473994945195	6.17235700836265	1.135775537374e-9	1.31556577428132e-7	Hypermethylated
Perceived Eye Age	cg19613370	chr8	108586379	Intergenic	-0.0158798458577799	0.465317743060613	-6.17228768355857	1.13624818541309e-9	1.31594603082056e-7	Hypomethylated
Perceived Eye Age	cg07138878	chr11	71774784	Intergenic	-0.0270386350088256	6.33437553993874	-6.17216915599199	1.1370567370748602e-9	1.31671516816908e-7	Hypomethylated
Perceived Eye Age	cg11755405	chr14	63045154	KCNH5;KCNH5	0.0192066399797025	-3.25874524052605	6.17169994437672	1.1402630479412801e-9	1.32026036992545e-7	Hypermethylated
Perceived Eye Age	cg25207248	chr1	110130290	Intergenic	0.019327777435746	-1.84900328117785	6.17152100283601	1.14148815250435e-9	1.32151101099811e-7	Hypermethylated
Perceived Eye Age	cg17405178	chr6	20572377	Intergenic	0.0166157173613606	0.313178977893919	6.17087532090243	1.14591944794068e-9	1.32647269886193e-7	Hypermethylated
Perceived Eye Age	cg03051985	chr2	80302478	LRRTM1	0.0175551648251814	-4.2325162417789	6.17034381522284	1.1495797632785401e-9	1.33054078289672e-7	Hypermethylated
Perceived Eye Age	cg10269874	chr10	1548978	Intergenic	-0.0162056495901443	1.01047152490601	-6.17031957600603	1.1497469633440102e-9	1.33056536352055e-7	Hypomethylated
Perceived Eye Age	cg18287701	chr20	45415688	PIGT;PIGT;PIGT;PIGT;PIGT;PIGT;PIGT;PIGT;PIGT	-0.0162585681365535	0.93009757810055	-6.17015710668425	1.15086827647661e-9	1.33169396226269e-7	Hypomethylated
Perceived Eye Age	cg02498439	chr8	84001092	Intergenic	-0.0169800790591947	2.00223863647325	-6.17009788305351	1.15127728536816e-9	1.33196936441647e-7	Hypomethylated
Perceived Eye Age	cg15989068	chr2	5696925	SOX11;SOX11	0.015428318307801	-3.192769823816	6.17008033307015	1.15139851593956e-9	1.33196936441647e-7	Hypermethylated
Perceived Eye Age	cg18174569	chr15	31482846	OTUD7A;OTUD7A;OTUD7A;OTUD7A	-0.0344685817544042	0.81768872187073	-6.16976561310271	1.15357463542232e-9	1.33431742946108e-7	Hypomethylated
Perceived Eye Age	cg16205854	chr20	59300263	EDN3;EDN3;EDN3;EDN3;EDN3	0.0162794461718739	-2.72780420549659	6.16970594282637	1.15398767623715e-9	1.33462583849818e-7	Hypermethylated
Perceived Eye Age	cg21287356	chr4	68954102	Intergenic	-0.0158190549618138	-0.131277629303107	-6.16965010483895	1.1543743206123e-9	1.3347343267171e-7	Hypomethylated
Perceived Eye Age	cg23833004	chr14	60658286	Intergenic	0.0199455251762099	-1.35812872500846	6.16965243848104	1.15435815901474e-9	1.3347343267171e-7	Hypermethylated
Perceived Eye Age	cg07501988	chr19	38596093	MAP4K1-AS1	0.0202465210874682	0.497025842566415	6.16940850999999	1.15604867813317e-9	1.33650076602744e-7	Hypermethylated
Perceived Eye Age	cg26578951	chrX	427885	Intergenic	0.017222240977402	-3.02974679284602	6.1692233207125	1.1573337268303101e-9	1.33781673688051e-7	Hypermethylated
Perceived Eye Age	cg20357873	chr5	140123749	PURA;PURA	-0.0171558485228606	0.983767695904514	-6.1688956399641	1.15961095965577e-9	1.34010922743789e-7	Hypomethylated
Perceived Eye Age	cg24426691	chr13	95552415	CLDN10	0.0187284749056348	-2.59438310083952	6.16891121314984	1.1595026340514702e-9	1.34010922743789e-7	Hypermethylated
Perceived Eye Age	cg25645064	chr3	147378343	Intergenic	0.0214047169601923	-4.07243181530721	6.16839519083433	1.1630973054349702e-9	1.3439678561141e-7	Hypermethylated
Perceived Eye Age	cg04342110	chr19	38455268	RYR1;RYR1	0.0187786020735082	1.04197657083096	6.16827743938992	1.1639191001344501e-9	1.34474698770667e-7	Hypermethylated
Perceived Eye Age	cg04602284	chr3	119703436	Intergenic	0.0265326071485477	-3.26568463386956	6.16745696126941	1.1696610369631401e-9	1.35120974283977e-7	Hypermethylated
Perceived Eye Age	cg11831238	chr11	20160475	DBX1;DBX1	0.0230597216618409	-4.44079605329653	6.16739272974781	1.17011171349625e-9	1.35155909248468e-7	Hypermethylated
Perceived Eye Age	cg06595693	chr15	40357788	DISP2	0.0203559534363899	-2.01235539306179	6.16710430033772	1.17213755302735e-9	1.3537275441387e-7	Hypermethylated
Perceived Eye Age	cg15770553	chr2	383369	Intergenic	-0.0141794211728666	1.54642278337639	-6.16701624479813	1.1727567105508301e-9	1.35427104408908e-7	Hypomethylated
Perceived Eye Age	cg01925011	chr11	93396380	Intergenic	0.0199886516608215	0.230812939033838	6.16698953234165	1.17294460083214e-9	1.3543164524719e-7	Hypermethylated
Perceived Eye Age	cg01524278	chr12	53961676	Intergenic	0.0193410011268397	-0.12312306364013	6.16680898018878	1.17421534136648e-9	1.35561198186785e-7	Hypermethylated
Perceived Eye Age	cg15483758	chr19	3672230	Intergenic	0.0173749844047435	-1.98763794268915	6.16666000071378	1.1752648835576802e-9	1.35665184570534e-7	Hypermethylated
Perceived Eye Age	cg11196437	chr1	75128180	LHX8	0.0183550474977548	-1.53974906820534	6.16642678305758	1.1769097140835e-9	1.35837852261869e-7	Hypermethylated
Perceived Eye Age	cg21969116	chr6	99353324	Intergenic	0.0165846923725805	1.60694861900647	6.16633660621697	1.1775463133669e-9	1.35894121830485e-7	Hypermethylated
Perceived Eye Age	cg17835678	chr6	30260477	HLA-L	0.0185310904765941	1.01332270328353	6.16616950848895	1.1787268215130701e-9	1.35995924054535e-7	Hypermethylated
Perceived Eye Age	cg19030994	chr5	273279	Intergenic	-0.0200200336588049	1.27414269372469	-6.16617294958369	1.1787024992907e-9	1.35995924054535e-7	Hypomethylated
Perceived Eye Age	cg09190816	chr6	14397386	Intergenic	0.0194936913878452	-0.627504850026839	6.16601164533296	1.17984315158709e-9	1.36107494320901e-7	Hypermethylated
Perceived Eye Age	cg10319331	chr12	125621158	TMEM132B	-0.0192383806893148	0.596482794815089	-6.16574452147672	1.18173447232495e-9	1.3629480228363e-7	Hypomethylated
Perceived Eye Age	cg16827257	chr11	2863230	Intergenic	-0.0202762241450226	1.32791859123755	-6.16574009274744	1.1817658540663602e-9	1.3629480228363e-7	Hypomethylated
Perceived Eye Age	cg04113236	chr4	16674381	Intergenic	0.0186857739276378	1.38960205872108	6.16537363376083	1.1843653859969701e-9	1.36577330622027e-7	Hypermethylated
Perceived Eye Age	cg08339434	chr15	63246872	Intergenic	0.019890803778460302	1.15477907881545	6.16531901814753	1.18475328809958e-9	1.36604781478094e-7	Hypermethylated
Perceived Eye Age	cg18912728	chr6	45663369	Intergenic	0.0279976772208795	-3.5234091097925	6.16524307114881	1.1852929006131e-9	1.36649715738066e-7	Hypermethylated
Perceived Eye Age	cg00160485	chr1	7574638	Intergenic	-0.0193513657040042	0.922090405106575	-6.16500534362116	1.1869835357423302e-9	1.36810020421291e-7	Hypomethylated
Perceived Eye Age	cg25004163	chr15	97091919	Intergenic	-0.0190717978169354	0.206355987163995	-6.16502428471032	1.1868487470014702e-9	1.36810020421291e-7	Hypomethylated
Perceived Eye Age	cg07010088	chr15	67824167	SKOR1	0.0183773563542885	-2.91861771514204	6.16488407467081	1.1878468653471402e-9	1.36892218143254e-7	Hypermethylated
Perceived Eye Age	cg15169077	chr6	46171282	ENPP5;ENPP5;ENPP5	0.0208731592013971	-3.69885198483155	6.16477183346092	1.1886464719288e-9	1.36967052317136e-7	Hypermethylated
Perceived Eye Age	cg18518599	chr8	84183150	RALYL;RALYL;RALYL;RALYL;RALYL;RALYL;RALYL;RALYL;RALYL;RALYL;RALYL;RALYL;RALYL;RALYL;RALYL;RALYL;RALYL;RALYL;RALYL	0.0178698049984273	-3.04324411091313	6.16471655811248	1.18904044684227e-9	1.36995132777108e-7	Hypermethylated
Perceived Eye Age	cg16724332	chr16	75115603	LDHD;LDHD	-0.0223266081547142	-0.186959765247105	-6.16468629428095	1.1892562062722202e-9	1.37002675662028e-7	Hypomethylated
Perceived Eye Age	cg05238606	chr16	68874047	Intergenic	0.0175530732664975	1.09430155944615	6.16463635430266	1.1896123261661401e-9	1.37026384165596e-7	Hypermethylated
Perceived Eye Age	cg01361684	chr1	146376790	Intergenic	0.00751214380005545	-2.73114532951344	6.16439796156256	1.19131373101222e-9	1.3720502475251e-7	Hypermethylated
Perceived Eye Age	cg06228507	chr20	63006008	BHLHE23;BHLHE23	0.0159486288350107	-2.71724010953087	6.16424300712973	1.1924209127094502e-9	1.37315191461304e-7	Hypermethylated
Perceived Eye Age	cg27272677	chr10	101131323	TLX1;TLX1;TLX1;TLX1;TLX1NB;TLX1NB	0.0269440176176948	-4.70025908808274	6.16396115408706	1.1944373893006602e-9	1.37530028462637e-7	Hypermethylated
Perceived Eye Age	cg21778348	chr7	27154995	HOXA7;HOXA-AS3;HOXA-AS3	0.0349048097543013	-3.0025180564854	6.1637802642625	1.1957332939929701e-9	1.37661853515801e-7	Hypermethylated
Perceived Eye Age	cg01348780	chr1	144560845	Intergenic	0.010771649912545	-2.71772052350768	6.16372698820273	1.1961152284126502e-9	1.37688435397955e-7	Hypermethylated
Perceived Eye Age	cg24874180	chr4	107035248	Intergenic	0.0195858561230218	-3.1523892158698	6.16363470933376	1.1967770547873e-9	1.3774722570745e-7	Hypermethylated
Perceived Eye Age	cg04821993	chr7	73588138	Intergenic	0.0181586185344237	-0.167127350527739	6.16337499803845	1.1986416316949102e-9	1.37944418459846e-7	Hypermethylated
Perceived Eye Age	cg02125910	chr5	141100399	PCDHB3	0.0203965984542645	-3.10123285074807	6.16321674079848	1.1997792184662301e-9	1.38057907090311e-7	Hypermethylated
Perceived Eye Age	cg05637351	chr18	65750433	CDH7;CDH7;CDH7	0.0165421797236408	-4.44846343732004	6.16289303925843	1.20210934025595e-9	1.3830857407428e-7	Hypermethylated
Perceived Eye Age	cg15359390	chr2	79138766	REG1CP	-0.0176907959446759	1.1462179350844801	-6.16285694474579	1.20236943554114e-9	1.38312114378831e-7	Hypomethylated
Perceived Eye Age	cg26286961	chr8	19602697	CSGALNACT1;CSGALNACT1;CSGALNACT1;CSGALNACT1;CSGALNACT1;CSGALNACT1;CSGALNACT1;CSGALNACT1;CSGALNACT1;CSGALNACT1;CSGALNACT1	0.0160043826801854	-0.680938323693304	6.16284665866331	1.2024435666120802e-9	1.38312114378831e-7	Hypermethylated
Perceived Eye Age	cg21829923	chr2	170717381	SP5	0.0208322847168371	-0.201017482243101	6.16281614078382	1.2026635330946902e-9	1.38319962591276e-7	Hypermethylated
Perceived Eye Age	cg18404811	chr17	500048	Intergenic	0.0201325327921508	0.0812151925443613	6.16278269212531	1.20290466917503e-9	1.38330243260574e-7	Hypermethylated
Perceived Eye Age	cg25015733	chr2	98726523	MGAT4A;MGAT4A	-0.0211201000482021	0.980244105172736	-6.16272249402024	1.20333876478058e-9	1.38362708274304e-7	Hypomethylated
Perceived Eye Age	cg03701001	chr12	51424852	SLC4A8;SLC4A8;SLC4A8;SLC4A8;SLC4A8;SLC4A8	0.0198834519187668	-4.71852529813912	6.16238545321962	1.20577203424367e-9	1.38625005798442e-7	Hypermethylated
Perceived Eye Age	cg22154446	chr15	29377272	Intergenic	-0.0172242779147949	0.677006411926403	-6.16234228090382	1.20608406430496e-9	1.3864339361149e-7	Hypomethylated
Perceived Eye Age	cg11531272	chr1	21608186	Intergenic	0.0182764000744828	0.0258961244479119	6.1621767100663	1.2072814673486702e-9	1.38763540537851e-7	Hypermethylated
Perceived Eye Age	cg00856041	chr6	27830677	Intergenic	0.0201775548097222	-1.72706615983525	6.16186502982577	1.2095386806887501e-9	1.39005455186869e-7	Hypermethylated
Perceived Eye Age	cg20505704	chr16	6019410	RBFOX1;RBFOX1;RBFOX1;RBFOX1;RBFOX1;RBFOX1;RBFOX1	0.0256320757851792	-2.91655680612043	6.16169653267648	1.21076066698853e-9	1.39128351041649e-7	Hypermethylated
Perceived Eye Age	cg08739433	chr1	112509303	WNT2B	0.0134392370803993	-4.28922917611124	6.1616419822204	1.21115653983915e-9	1.39156299292484e-7	Hypermethylated
Perceived Eye Age	cg08271909	chr4	154740539	LRAT	0.0203033431256652	2.03039724628006	6.16124471181172	1.2140433488063e-9	1.39470401500296e-7	Hypermethylated
Perceived Eye Age	cg20277905	chr20	63178364	MIR124-3	0.0136639614353845	-3.83834090726953	6.16097525192764	1.2160052335006202e-9	1.39678181798702e-7	Hypermethylated
Perceived Eye Age	cg09070497	chr10	2590591	Intergenic	-0.0141953895926542	1.46279925831762	-6.16089607132991	1.21658232049957e-9	1.39726863011339e-7	Hypomethylated
Perceived Eye Age	cg27521476	chr10	101136619	Intergenic	0.0237413211477531	-2.82167226307745	6.16062185084257	1.2185829731272e-9	1.3993901066305e-7	Hypermethylated
Perceived Eye Age	cg16830930	chr8	54458832	Intergenic	0.0164159864119539	-1.48830150819302	6.16055136119169	1.2190977692687701e-9	1.39979525885622e-7	Hypermethylated
Perceived Eye Age	cg19811087	chr1	90718944	Intergenic	0.0228757392595641	-5.37619211467014	6.16053149517442	1.2192428920466e-9	1.39979525885622e-7	Hypermethylated
Perceived Eye Age	cg04563718	chr1	2634338	MMEL1	-0.00990886922319146	0.712619652179734	-6.16041111216921	1.2201226601964601e-9	1.40062890641215e-7	Hypomethylated
Perceived Eye Age	cg26801014	chr11	88508601	GRM5;GRM5;GRM5;GRM5-AS1	0.0200155614166381	-1.00244547885902	6.160304335147	1.2209035137652502e-9	1.40134881022176e-7	Hypermethylated
Perceived Eye Age	cg04570735	chr19	18224039	Intergenic	0.0192028703403645	-0.24824001603302	6.16027045063339	1.22115141108762e-9	1.40145688445078e-7	Hypermethylated
Perceived Eye Age	cg26275431	chr5	141393555	PCDHGA8;PCDHGA8	0.0198276711313337	-1.4831494251473	6.1598499483547	1.2242318782796e-9	1.40481532679018e-7	Hypermethylated
Perceived Eye Age	cg00877329	chr10	99236822	HPSE2;HPSE2;HPSE2;HPSE2	0.0201258187179459	-0.614059269045245	6.15957076150195	1.22628130521389e-9	1.40681287717956e-7	Hypermethylated
Perceived Eye Age	cg20959460	chr5	77957720	LOC101929154	0.0223683182916586	-2.40886587827725	6.15957549482409	1.2262465314013401e-9	1.40681287717956e-7	Hypermethylated
Perceived Eye Age	cg18702197	chr2	176162913	Intergenic	0.0211568555287607	-3.81787873528327	6.15940791432865	1.22747826475293e-9	1.40800885438968e-7	Hypermethylated
Perceived Eye Age	cg25689657	chr21	19854010	Intergenic	-0.0129083850751527	0.418762526280716	-6.15905146929774	1.23010219229997e-9	1.41084116313137e-7	Hypomethylated
Perceived Eye Age	cg23089840	chr21	44455003	LRRC3-DT;LRRC3	0.0189373120023386	-1.90472042975659	6.158809744912	1.23188473474492e-9	1.41270787079981e-7	Hypermethylated
Perceived Eye Age	cg26170604	chr7	8442984	Intergenic	0.0193004172899222	-5.55752652600786	6.15856991100017	1.23365583019727e-9	1.41456098325941e-7	Hypermethylated
Perceived Eye Age	cg18236421	chr1	21509640	Intergenic	0.0267441965636205	-5.1811186477834	6.15849476881963	1.23421124237557e-9	1.4150198519994e-7	Hypermethylated
Perceived Eye Age	cg04927004	chr20	63177996	MIR124-3	0.0195075265019835	-3.2839379566706	6.15840335155574	1.23488728095158e-9	1.41561688577697e-7	Hypermethylated
Perceived Eye Age	cg07920525	chr2	27765991	Intergenic	0.0287005124801964	-2.63475624422297	6.15816307414291	1.23666587864901e-9	1.41747753257747e-7	Hypermethylated
Perceived Eye Age	cg04273811	chr3	36380567	STAC;STAC;STAC;STAC	0.0173171628615369	-3.24828155350022	6.15778542827583	1.2394663732721201e-9	1.4205088716965e-7	Hypermethylated
Perceived Eye Age	cg06896987	chr2	176139007	LOC401021	0.0204266913990573	-1.62473700510955	6.15714563333231	1.2442250228690502e-9	1.42578333921681e-7	Hypermethylated
Perceived Eye Age	cg03908526	chr17	79981368	Intergenic	0.0201808412075563	0.945820890934765	6.15710353566937	1.24453876079359e-9	1.42596360427881e-7	Hypermethylated
Perceived Eye Age	cg01978237	chr6	100448927	Intergenic	0.0222738104592709	-2.55182421777914	6.1570270780712	1.24510876795006e-9	1.42643741446264e-7	Hypermethylated
Perceived Eye Age	cg02254774	chr11	50298325	SEPTIN7P11	0.0324582130104817	3.00603166094468	6.1564518913634	1.24940508746398e-9	1.4309986282136e-7	Hypermethylated
Perceived Eye Age	cg03654920	chr9	133562264	Intergenic	-0.0216998439350708	1.30129669804184	-6.15643104086906	1.2495611005704702e-9	1.4309986282136e-7	Hypomethylated
Perceived Eye Age	cg10181330	chr6	29850466	Intergenic	0.0250985050882466	-3.60447871511468	6.15645065662439	1.24941432582603e-9	1.4309986282136e-7	Hypermethylated
Perceived Eye Age	cg07328317	chr4	173508721	Intergenic	0.0206232690404281	-1.30343931591357	6.15617456456079	1.25148173328717e-9	1.43301811133013e-7	Hypermethylated
Perceived Eye Age	cg21539981	chr8	57193535	Intergenic	-0.0303548841000976	5.72898814145631	-6.15567547239712	1.2552274741354201e-9	1.43712667781005e-7	Hypomethylated
Perceived Eye Age	cg10627091	chr5	146338295	POU4F3	0.0176180138948541	-3.27005238733689	6.1554610345918	1.25684021486446e-9	1.43879241876949e-7	Hypermethylated
Perceived Eye Age	cg05205984	chr1	230426907	PGBD5	0.0185637023396572	-3.3685144313531	6.15542946093754	1.25707784444545e-9	1.43888375369109e-7	Hypermethylated
Perceived Eye Age	cg01857595	chr14	37546983	MIPOL1;MIPOL1;MIPOL1;MIPOL1;MIPOL1;MIPOL1;MIPOL1;MIPOL1;MIPOL1;MIPOL1;MIPOL1;MIPOL1;MIPOL1;MIPOL1;MIPOL1;MIPOL1;MIPOL1;MIPOL1;MIPOL1;MIPOL1;MIPOL1;MIPOL1;MIPOL1;MIPOL1	0.0178075618331165	0.494758127377929	6.15473122674786	1.2623441252858402e-9	1.44473026707855e-7	Hypermethylated
Perceived Eye Age	cg19205181	chr20	18830771	SCP2D1-AS1;SCP2D1-AS1	0.0193752171400252	0.27773640232537	6.15438110415259	1.26499295656887e-9	1.44750885729541e-7	Hypermethylated
Perceived Eye Age	cg22183049	chr5	139764387	Intergenic	0.0259123845305679	-2.07356459512552	6.1543683536455	1.26508952215632e-9	1.44750885729541e-7	Hypermethylated
Perceived Eye Age	cg20215697	chr15	32908373	Intergenic	0.0196943799235774	0.313991393282214	6.15416357073248	1.26664142643862e-9	1.44906595915163e-7	Hypermethylated
Perceived Eye Age	cg26601317	chr11	2869345	KCNQ1DN	0.0247289516412958	-2.61916223437611	6.15414683755348	1.2667683174794702e-9	1.44906595915163e-7	Hypermethylated
Perceived Eye Age	cg10339481	chr11	33828906	Intergenic	0.0191315889730959	-0.868629769594882	6.15407234574769	1.2673333544412301e-09	1.44953041310105e-7	Hypermethylated
Perceived Eye Age	cg12203395	chr8	13059871	Intergenic	0.0182250772636445	0.0790346183799056	6.15401171751463	1.2677934148463301e-9	1.44987469715922e-7	Hypermethylated
Perceived Eye Age	cg00428160	chr2	235508621	Intergenic	0.0233724844777935	0.905297498775768	6.15349034912788	1.2717564130163e-9	1.45422442420647e-7	Hypermethylated
Perceived Eye Age	cg25025620	chr19	53333791	ZNF845;ZNF845;ZNF845;ZNF845;ZNF845;ZNF845;ZNF845;ZNF845	0.00881060986123469	-1.52433145371104	6.15339467959725	1.27248492415501e-9	1.4548749619481e-7	Hypermethylated
Perceived Eye Age	cg05961829	chr16	86226663	LINC01081	-0.0170296442814372	0.42885908937132	-6.15320933920637	1.27389742743953e-9	1.45630726975837e-7	Hypomethylated
Perceived Eye Age	cg02480675	chr20	6534197	Intergenic	0.0253071525652614	1.01246676129621	6.15317807042857	1.27413588182881e-9	1.45639722527587e-7	Hypermethylated
Perceived Eye Age	cg00554833	chr10	49312041	Intergenic	-0.0219032761936576	-0.237167290705187	-6.15310359321604	1.27470401755827e-9	1.456863952264e-7	Hypomethylated
Perceived Eye Age	cg04559779	chr8	64379173	MIR124-2	0.0208362278808706	-2.7713792391245	6.15301809097621	1.27535656082622e-9	1.45742701982946e-7	Hypermethylated
Perceived Eye Age	cg23817169	chr12	113512854	Intergenic	-0.0207675358567898	-0.704067984679302	-6.15295831789264	1.2758129359251201e-9	1.45776580111634e-7	Hypomethylated
Perceived Eye Age	cg01620164	chr2	163733762	Intergenic	-0.0279016476726076	1.56183808914334	-6.15269404488289	1.27783260665968e-9	1.45989052209403e-7	Hypomethylated
Perceived Eye Age	cg02160530	chr16	56632516	MT1M	0.0237131969624424	-2.97992217218012	6.15265255050923	1.2781500053709e-9	1.46007015275189e-7	Hypermethylated
Perceived Eye Age	cg15558558	chr15	82809213	WHAMM	-0.0201603704595032	-0.723888671727835	-6.15260406289377	1.27852099435893e-9	1.46031094854994e-7	Hypomethylated
Perceived Eye Age	cg16235748	chr6	149451571	Intergenic	0.0301598265079461	-4.0747949428683	6.15233480958654	1.28058302301514e-9	1.46248292673533e-7	Hypermethylated
Perceived Eye Age	cg18121862	chr14	100728975	DLK1;DLK1	-0.0151268469900146	0.218987588262458	-6.15230833912985	1.28078591761784e-9	1.46253141272964e-7	Hypomethylated
Perceived Eye Age	cg00148035	chr12	111105333	Intergenic	-0.0187677480299283	0.146385173346467	-6.15200579249921	1.28310715282442e-9	1.46499852000462e-7	Hypomethylated
Perceived Eye Age	cg20070149	chr14	105840694	Intergenic	-0.0243462440979032	4.39948592648873	-6.15177946100533	1.28484632759122e-9	1.46680052010721e-7	Hypomethylated
Perceived Eye Age	cg25863391	chr7	50564381	Intergenic	-0.0191709118610667	1.31700846049743	-6.15166714426691	1.2857102457643402e-9	1.46760298752048e-7	Hypomethylated
Perceived Eye Age	cg14563954	chr3	147423499	Intergenic	0.0177569961282637	-2.70771104748545	6.15147313113071	1.2872038933938201e-9	1.46912398289713e-7	Hypermethylated
Perceived Eye Age	cg13021619	chr8	23706346	NKX2-6	0.0217147342180912	-4.40164651848083	6.15129877368402	1.2885476640026401e-9	1.47047355977908e-7	Hypermethylated
Perceived Eye Age	cg22268510	chr6	32150643	PRRT1	0.0241725293455432	0.300911947394155	6.1512398727912	1.2890019220184901e-9	1.47080782585256e-7	Hypermethylated
Perceived Eye Age	cg24873695	chr1	3206490	Intergenic	-0.0359814898944355	3.96127736281045	-6.15057805542281	1.2941167849466e-9	1.47645929764909e-7	Hypomethylated
Perceived Eye Age	cg21349625	chr12	113479644	Intergenic	0.0134763076326792	-2.62100918288634	6.1505045521046	1.2946860779750601e-9	1.47692395815356e-7	Hypermethylated
Perceived Eye Age	cg08185241	chr1	209675519	G0S2;G0S2;HSD11B1-AS1	0.0322792732617299	-4.37643491256992	6.15035288603352	1.29586152528016e-9	1.47807989141002e-7	Hypermethylated
Perceived Eye Age	cg03760191	chr10	22334118	Intergenic	0.023802851800759	4.25992173551042	6.15028173389363	1.29641333010268e-9	1.47852428807081e-7	Hypermethylated
Perceived Eye Age	cg03695678	chr7	22634034	Intergenic	-0.0167438313610149	0.126143836057549	-6.15024577128529	1.29669231754711e-9	1.47865747164072e-7	Hypomethylated
Perceived Eye Age	cg12705969	chrX	25009754	Intergenic	0.0141760074629631	-0.313608488199491	6.15002936240617	1.29837239339607e-9	1.48038812554346e-7	Hypermethylated
Perceived Eye Age	cg05766802	chr2	118224480	Intergenic	0.0230203160366682	-3.25406621385885	6.14951062292831	1.3024082550052e-9	1.48480404839625e-7	Hypermethylated
Perceived Eye Age	cg15013463	chr10	77638717	KCNMA1;KCNMA1;KCNMA1;KCNMA1;KCNMA1;KCNMA1;KCNMA1;KCNMA1;KCNMA1;KCNMA1;KCNMA1;KCNMA1;KCNMA1;KCNMA1;KCNMA1;KCNMA1	0.0177674857891866	-3.36440890657827	6.14920379904749	1.3048011504750701e-9	1.48734604570472e-7	Hypermethylated
Perceived Eye Age	cg03231735	chr16	9090242	C16orf72	0.0233863494342383	-1.09112493004251	6.14884346532299	1.3076168488726801e-9	1.49018298174191e-7	Hypermethylated
Perceived Eye Age	cg26332310	chr1	90716748	BARHL2	0.0194299886908153	-2.80271747191634	6.14885523048412	1.3075248205839401e-9	1.49018298174191e-7	Hypermethylated
Perceived Eye Age	cg27480727	chr2	222300112	PAX3;PAX3;PAX3;PAX3;PAX3;PAX3;PAX3;PAX3	0.0166478818253017	-1.76145917506518	6.14876973321915	1.3081937329974201e-9	1.49065405390723e-7	Hypermethylated
Perceived Eye Age	cg04562217	chr3	79766568	Intergenic	0.0199118434354512	-5.59079478304755	6.14865831099962	1.3090659784623e-9	1.49146152311794e-7	Hypermethylated
Perceived Eye Age	cg08966624	chr5	36692966	Intergenic	0.0199554095746239	-1.65904087811632	6.1484932772337	1.3103589546668702e-9	1.49256155928429e-7	Hypermethylated
Perceived Eye Age	cg25204319	chr2	12844689	Intergenic	-0.021612663982327	0.355397386484471	-6.14849785283282	1.3103230897954302e-9	1.49256155928429e-7	Hypomethylated
Perceived Eye Age	cg15526081	chr10	117550893	Intergenic	0.0296788434257932	-1.6171415678643	6.14840978835161	1.3110135331174601e-9	1.49312058535634e-7	Hypermethylated
Perceived Eye Age	cg14778074	chr4	46389431	GABRA2;GABRA2;GABRA2;GABRA2;GABRA2;GABRA2;GABRA2;GABRA2	0.0130032138656641	-4.13631859589799	6.14767999456749	1.31674895620249e-9	1.49946535102444e-7	Hypermethylated
Perceived Eye Age	cg18414594	chr12	133236126	ANHX;ANHX	0.0336207155819576	0.907330228261243	6.1474500198333	1.3185613929140502e-9	1.50134173688807e-7	Hypermethylated
Perceived Eye Age	cg09982773	chr7	128910806	KCP;KCP	0.0261621983612274	0.690179776048709	6.14725971615133	1.32006302351666e-9	1.50286380788974e-7	Hypermethylated
Perceived Eye Age	cg18816098	chr19	18224372	PDE4C;PDE4C	0.0201688696617898	-2.93709984085652	6.14675092486941	1.3240859548136602e-9	1.50725558777353e-7	Hypermethylated
Perceived Eye Age	cg24748631	chr5	598609	Intergenic	-0.0204015019709425	0.816823662569932	-6.14664734621371	1.3249064006520502e-9	1.50800121951105e-7	Hypomethylated
Perceived Eye Age	cg01616797	chr22	48563378	Intergenic	-0.0224426150922237	1.93006453898081	-6.14652013618817	1.32591470990954e-9	1.50896046349481e-7	Hypomethylated
Perceived Eye Age	cg19707437	chr14	74923302	RPS6KL1;RPS6KL1;RPS6KL1;RPS6KL1;RPS6KL1;RPS6KL1;RPS6KL1;RPS6KL1;RPS6KL1;RPS6KL1	0.0177293036552413	-3.6951896057377698	6.14638024973519	1.32702436214369e-9	1.51003478722125e-7	Hypermethylated
Perceived Eye Age	cg07573209	chr15	76337754	Intergenic	0.0224610240555761	-3.68098718797727	6.14621812685222	1.3283115402743202e-9	1.51131082611491e-7	Hypermethylated
Perceived Eye Age	cg09984392	chr8	124999542	SQLE;SQLE-DT	0.0222841988324065	-2.38392901205459	6.14614836170851	1.32886581740132e-9	1.51175277901746e-7	Hypermethylated
Perceived Eye Age	cg25235342	chr7	37920654	EPDR1;EPDR1;EPDR1;EPDR1;EPDR1	0.0183761864777674	-4.51282784714042	6.14601810290388	1.32990131543773e-9	1.51274200290332e-7	Hypermethylated
Perceived Eye Age	cg23706388	chr6	154039393	OPRM1;OPRM1;OPRM1;OPRM1;OPRM1;OPRM1;OPRM1;OPRM1;OPRM1;OPRM1;OPRM1;OPRM1;OPRM1;OPRM1;OPRM1;OPRM1;OPRM1;OPRM1;OPRM1;OPRM1;OPRM1;OPRM1	0.0282561806914899	-4.84181520459194	6.14580189399025	1.3316218177923102e-9	1.51451006445803e-7	Hypermethylated
Perceived Eye Age	cg16945312	chr6	1392793	Intergenic	0.0242880816429301	-1.87677336478684	6.1457697310241	1.3318779432670901e-9	1.51461239461504e-7	Hypermethylated
Perceived Eye Age	cg15981484	chr22	28982085	Intergenic	0.0219103936200325	0.517642267381399	6.14572982913866	1.3321957634741101e-9	1.51478484977889e-7	Hypermethylated
Perceived Eye Age	cg04008954	chr9	83539258	FRMD3;FRMD3	0.0161380127948545	2.32337569720057	6.14538850559674	1.3349174489292602e-9	1.51769025704033e-7	Hypermethylated
Perceived Eye Age	cg14304469	chr7	54542627	VSTM2A;VSTM2A;VSTM2A;VSTM2A;VSTM2A;VSTM2A	0.0206614778330804	-3.45435879006025	6.14533036674491	1.33538158435603e-9	1.5180286128785e-7	Hypermethylated
Perceived Eye Age	cg10010183	chr1	29325294	PTPRU;PTPRU;PTPRU;PTPRU	0.0168318822380161	2.73100469442582	6.14497009384043	1.33826124035386e-9	1.52088872858763e-7	Hypermethylated
Perceived Eye Age	cg12190994	chr7	4265429	SDK1;SDK1	0.0236142050205569	-1.66568850603903	6.14495208074634	1.3384053778620202e-9	1.52088872858763e-7	Hypermethylated
Perceived Eye Age	cg12196232	chr8	32647239	NRG1;NRG1;NRG1;NRG1;NRG1;NRG1;NRG1;NRG1	0.0186360999072123	-0.367706318096803	6.14497040103796	1.33825878234656e-9	1.52088872858763e-7	Hypermethylated
Perceived Eye Age	cg21733374	chr16	74488046	Intergenic	0.0197023738819783	0.872335527609349	6.14493214236672	1.3385649388379e-9	1.52088872858763e-7	Hypermethylated
Perceived Eye Age	cg10248878	chr4	54098942	GSX2	0.020376168301202	-1.68566989896175	6.14485090522604	1.33921524784484e-9	1.52143798059621e-7	Hypermethylated
Perceived Eye Age	cg19662083	chr14	70956192	Intergenic	-0.0158375651763783	0.366455279037011	-6.14472606498453	1.3402152043146602e-9	1.52238426909553e-7	Hypomethylated
Perceived Eye Age	cg15032909	chr5	171299349	RANBP17;RANBP17	-0.0198212994531927	1.48140615272709	-6.1445346655666	1.34174970882744e-9	1.52393745274472e-7	Hypomethylated
Perceived Eye Age	cg01376563	NA	NA	Intergenic	0.00941838495552647	-1.82221214251105	6.14397273565069	1.34626478624848e-9	1.52887511380141e-7	Hypermethylated
Perceived Eye Age	cg21594400	chr7	111728311	DOCK4;DOCK4	0.0210322817830944	1.86641696589643	6.14387726840069	1.3470333340794302e-9	1.52955735759857e-7	Hypermethylated
Perceived Eye Age	cg18266849	chr19	33718876	Intergenic	-0.0138712884714353	-0.165042698656986	-6.14379598115885	1.3476880652311201e-9	1.53011020862297e-7	Hypomethylated
Perceived Eye Age	cg15974634	chr20	63254724	NKAIN4;NKAIN4;NKAIN4;FLJ16779	0.0303403310963884	-3.54790695473182	6.14343926598475	1.3505649181677601e-9	1.53299460603084e-7	Hypermethylated
Perceived Eye Age	cg16000077	chr14	24308597	CIDEB;CIDEB;CIDEB;CIDEB;CIDEB;CIDEB;CIDEB;CIDEB;CIDEB;CIDEB;CIDEB;CIDEB;CIDEB;CIDEB;NOP9;NOP9;NOP9;NOP9;CIDEB;CIDEB	-0.0172666061078125	0.630492355519758	-6.1434491243972	1.35048533104805e-9	1.53299460603084e-7	Hypomethylated
Perceived Eye Age	cg13725318	chr2	241214902	ANO7	-0.0172511648110358	1.25466691551693	-6.14329841083747	1.35170254449375e-9	1.53409487737751e-7	Hypomethylated
Perceived Eye Age	cg05050657	chr1	46491433	Intergenic	0.0209295779098591	-2.43693363296812	6.14319656231417	1.3525257141864502e-9	1.53483803129352e-7	Hypermethylated
Perceived Eye Age	cg12550055	chr22	24494865	ADORA2A-AS1;ADORA2A-AS1;UPB1	0.0223251642314348	-2.81232604339431	6.14310603570013	1.3532577879192e-9	1.53547763792803e-7	Hypermethylated
Perceived Eye Age	cg19787788	chr11	70580048	Intergenic	-0.0159718661756097	1.57659564007299	-6.14262799392068	1.35713005589546e-9	1.53967967187702e-7	Hypomethylated
Perceived Eye Age	cg01939562	chr5	3104898	Intergenic	0.0195720684062616	-0.360073400609013	6.14259474641281	1.35739977190964e-9	1.53979403195295e-7	Hypermethylated
Perceived Eye Age	cg24947764	chr4	41879342	Intergenic	0.0208452001578418	-2.86651875049828	6.14254250394072	1.35782368784216e-9	1.54008326161896e-7	Hypermethylated
Perceived Eye Age	cg11806488	chr19	295123	Intergenic	0.0178138467418231	-2.65746530641477	6.14251025595468	1.35808542521062e-9	1.5401884945428e-7	Hypermethylated
Perceived Eye Age	cg19221500	chr21	44889984	ITGB2;ITGB2;ITGB2	-0.0280084702394903	4.54348990128074	-6.14230850976129	1.35972399580937e-9	1.54185495720849e-7	Hypomethylated
Perceived Eye Age	cg14754787	chr17	36942303	LHX1	0.0208277194806008	-5.26141980130175	6.14181775916574	1.36371790936152e-9	1.54619150723355e-7	Hypermethylated
Perceived Eye Age	cg13709145	chr6	89639346	LYRM2;LYRM2;LYRM2;LYRM2	0.017960116781086	2.64727839421644	6.14148061728545	1.3664683351745701e-9	1.54911728016221e-7	Hypermethylated
Perceived Eye Age	cg22622298	chr8	138478880	Intergenic	0.0215663845708808	-1.91408127152881	6.14131706562338	1.36780455163135e-9	1.55043928522271e-7	Hypermethylated
Perceived Eye Age	cg14478023	chr9	136645080	Intergenic	-0.0211617340268477	-1.26728886099992	-6.14119505743611	1.36880218917686e-9	1.55137722194435e-7	Hypomethylated
Perceived Eye Age	cg00397376	chr14	100875274	Intergenic	-0.0182586483508627	2.39204955620042	-6.14103993605582	1.3700716132993802e-9	1.55242993319011e-7	Hypomethylated
Perceived Eye Age	cg00594011	chr4	107035399	DKK2	0.0158076328305987	-3.78897215162035	6.1410436579742	1.3700411418004902e-9	1.55242993319011e-7	Hypermethylated
Perceived Eye Age	cg16145176	chr21	24223717	Intergenic	-0.0188629860046651	-0.0280968539484233	-6.14083221510662	1.37177328313069e-9	1.55416491354247e-7	Hypomethylated
Perceived Eye Age	cg25754158	chr5	140855857	PCDHA10;PCDHA10;PCDHA10	0.0154062355769944	-1.90483883727878	6.14060932981427	1.3736014767732601e-9	1.55604279134705e-7	Hypermethylated
Perceived Eye Age	cg15805568	chr19	50695743	Intergenic	0.0154677189444372	-3.05983229424264	6.14043055382986	1.3750695882250302e-9	1.55751234497288e-7	Hypermethylated
Perceived Eye Age	cg02710119	chr21	43658813	RRP1B	0.0210330972637976	3.29387029290463	6.14029784795364	1.3761603621896702e-9	1.55855418432707e-7	Hypermethylated
Perceived Eye Age	cg19130366	chr5	29759011	Intergenic	0.0196140617398618	0.466679201699741	6.14022041810068	1.3767971860931601e-9	1.55908171291777e-7	Hypermethylated
Perceived Eye Age	cg21756765	chr22	33007013	SYN3	0.0175233944978826	-0.64450717969099	6.14010392783706	1.37775580572598e-9	1.5599734658846e-7	Hypermethylated
Perceived Eye Age	cg02716646	chr2	25161424	POMC;POMC;POMC;POMC	0.0177540699085482	0.305182678346583	6.14008225249401	1.3779342480065e-9	1.55998174589886e-7	Hypermethylated
Perceived Eye Age	cg18836844	chr8	1048428	Intergenic	0.0202568717474798	1.75795122218015	6.13997081009764	1.3788520541022702e-9	1.56082696570041e-7	Hypermethylated
Perceived Eye Age	cg20758898	chr15	87823048	Intergenic	-0.0201012034799241	1.41286478589429	-6.13994275019128	1.3790832411496902e-9	1.5608948360656e-7	Hypomethylated
Perceived Eye Age	cg15361590	chr5	141485134	PCDHGC4;PCDHGC4;PCDHGC4;PCDHGC4;PCDHGC4	0.0185229557445864	-3.91453934832336	6.13991354284416	1.37932392223878e-9	1.56097343393473e-7	Hypermethylated
Perceived Eye Age	cg06243650	chr4	8874265	Intergenic	0.0173644843725815	-2.8701676041369	6.13955349997444	1.3822942025518502e-9	1.56414070154198e-7	Hypermethylated
Perceived Eye Age	cg23562307	chr3	112437578	Intergenic	-0.0176046299454209	1.85278950377458	-6.13906302190581	1.3863506016798602e-9	1.56853603261677e-7	Hypomethylated
Perceived Eye Age	cg22442824	chr10	126002889	Intergenic	0.017860052976955	1.79231446521172	6.13903321640856	1.3865974763865402e-9	1.56862065962329e-7	Hypermethylated
Perceived Eye Age	cg07128416	chr3	113441643	CFAP44;CFAP44	0.0246268351793075	-0.432628819109918	6.13900914677208	1.3867968731127302e-9	1.56865156172243e-7	Hypermethylated
Perceived Eye Age	cg24563570	chr10	59177041	PHYHIPL;CCEPR	0.0182615230696842	-4.59594070006586	6.1386509188637	1.38976780298033e-9	1.57181703950473e-7	Hypermethylated
Perceived Eye Age	cg15883762	chr11	720934	Intergenic	0.0362565657360534	-2.19029059197731	6.13812740944397	1.3941206637756202e-9	1.57654449160722e-7	Hypermethylated
Perceived Eye Age	cg12641578	chr16	47143737	NETO2;NETO2;NETO2;NETO2;ITFG1-AS1;ITFG1-AS1	0.0192159313249716	-4.81450764786326	6.13802457432541	1.39497727772218e-9	1.57731752273131e-7	Hypermethylated
Perceived Eye Age	cg23709011	chr7	23246184	GPNMB;GPNMB	-0.0189566223581161	1.24998378084635	-6.13782103377246	1.3966742815265502e-9	1.57904048313775e-7	Hypomethylated
Perceived Eye Age	cg25978113	chr21	46006124	Intergenic	-0.0233869980611278	5.02336549119024	-6.13772171989546	1.3975030352123302e-9	1.5797815188974e-7	Hypomethylated
Perceived Eye Age	cg07201017	chr10	101236814	Intergenic	0.0178388709859287	-2.03597823652089	6.13757288368515	1.3987459419019201e-9	1.58099048446243e-7	Hypermethylated
Perceived Eye Age	cg26024874	chr18	56873897	Intergenic	0.0161706149581696	3.29814478244262	6.13754432322008	1.39898456908914e-9	1.58106416252204e-7	Hypermethylated
Perceived Eye Age	cg23332009	chr18	22349513	Intergenic	0.0192414611298959	-0.869995853988081	6.13744609915565	1.3998055502106301e-9	1.58179588875792e-7	Hypermethylated
Perceived Eye Age	cg09393675	chr17	39607997	NEUROD2	0.0238721220888846	-4.40630236884041	6.13726270145724	1.40133969352937e-9	1.58333321495724e-7	Hypermethylated
Perceived Eye Age	cg01176516	chr7	64045770	Intergenic	0.0275851555416395	-3.45652499045292	6.13722600436229	1.4016468661737701e-9	1.58348401321934e-7	Hypermethylated
Perceived Eye Age	cg15128226	chr4	122826517	FGF2;FGF2	0.0211987973772141	-0.258797222368938	6.13713904364545	1.4023750325392e-9	1.58411032486008e-7	Hypermethylated
Perceived Eye Age	cg24328740	chr1	6593387	KLHL21;KLHL21;KLHL21	-0.0286951162556784	3.89519883185797	-6.13710452093875	1.40266421119287e-9	1.58424066613703e-7	Hypomethylated
Perceived Eye Age	cg26110224	chr17	39688806	PGAP3;PGAP3;PGAP3;PGAP3;PGAP3;PGAP3	0.0200900387742145	1.69789694852694	6.13671049679327	1.4059688742545402e-9	1.5877763954323e-7	Hypermethylated
Perceived Eye Age	cg07033624	chr13	112062309	Intergenic	0.0183971548140306	-2.65804244649691	6.13653049676794	1.4074810559102e-9	1.58928723020763e-7	Hypermethylated
Perceived Eye Age	cg05290058	chr11	2869321	KCNQ1DN	0.0311615637900577	-1.91698478986	6.13643881717285	1.4082518674362102e-9	1.58996066053691e-7	Hypermethylated
Perceived Eye Age	cg11601027	chr5	154473130	Intergenic	0.0219248032374824	-1.38990494944432	6.13632731151506	1.4091899256368901e-9	1.59082272744529e-7	Hypermethylated
Perceived Eye Age	cg05050944	chr4	54103968	Intergenic	0.0169814511263581	-2.25728210445545	6.13604786099023	1.4115435277386901e-9	1.59311221651754e-7	Hypermethylated
Perceived Eye Age	cg25593948	chr6	50818957	TFAP2B	0.0240863072247467	-2.74178598374688	6.13604501239378	1.41156753908732e-9	1.59311221651754e-7	Hypermethylated
Perceived Eye Age	cg12317080	chr14	59630832	RTN1	0.0202720938478721	-4.88997856580328	6.13601400159687	1.4118289606684802e-9	1.59321000738571e-7	Hypermethylated
Perceived Eye Age	cg24322623	chr11	17718883	MYOD1	0.0228465019073113	-3.63863628619437	6.13592585047851	1.4125723344980101e-9	1.59385157653385e-7	Hypermethylated
Perceived Eye Age	cg26397188	chr12	65121496	WIF1	0.0165108512327988	-3.792185297908	6.13583380696811	1.41334894067709e-9	1.59453047938419e-7	Hypermethylated
Perceived Eye Age	cg03120185	chr6	99606242	PRDM13	0.0208009423180638	-2.84081774337029	6.13573666967437	1.4141689773465902e-9	1.59525820612499e-7	Hypermethylated
Perceived Eye Age	cg01512447	chr15	67819681	Intergenic	0.0195802765241421	-1.7068465151835	6.13556933534197	1.41558271002773e-9	1.59665539075362e-7	Hypermethylated
Perceived Eye Age	cg10583674	chr18	70489876	Intergenic	-0.0176222851854226	-0.987794422311728	-6.13549858657328	1.41618084975047e-9	1.59713242486148e-7	Hypomethylated
Perceived Eye Age	cg06572465	chr5	141421362	PCDHGA11;PCDHGA11;PCDHGA11	0.0218866293445041	-4.0498541222917	6.13536582946236	1.4173039002729101e-9	1.59820124865262e-7	Hypermethylated
Perceived Eye Age	cg20486068	chr15	62561337	Intergenic	0.0207278169006141	0.252513012028523	6.13527659131459	1.4180592936797602e-9	1.59885527635448e-7	Hypermethylated
Perceived Eye Age	cg03233940	chr19	37403742	Intergenic	0.0241440868995602	2.33115596122419	6.13515948777425	1.41905116193087e-9	1.59957791293797e-7	Hypermethylated
Perceived Eye Age	cg16182685	chr2	3257209	Intergenic	0.0213259617446276	2.3793883090531	6.13516086892724	1.4190394596020202e-9	1.59957791293797e-7	Hypermethylated
Perceived Eye Age	cg02315271	chr8	71557752	Intergenic	0.0231416141779908	-3.19918555067774	6.13510206108229	1.4195378142364e-9	1.59992863588231e-7	Hypermethylated
Perceived Eye Age	cg08244866	chr1	183417102	Intergenic	0.0142606760427229	-2.8619304717168	6.13459705217346	1.4238244485336602e-9	1.60456161552023e-7	Hypermethylated
Perceived Eye Age	cg19433697	chr15	60002588	Intergenic	0.0193329122270225	-3.28961082703458	6.13447285541178	1.42488059537161e-9	1.60555334132121e-7	Hypermethylated
Perceived Eye Age	cg02823446	chr2	53500555	Intergenic	0.0222278638304909	1.41690702273539	6.13437988642125	1.4256716876335802e-9	1.60624619578917e-7	Hypermethylated
Perceived Eye Age	cg00933405	chr4	16627162	Intergenic	-0.0191928200049198	-0.159655912037086	-6.13429056480986	1.42643214767512e-9	1.60683011904523e-7	Hypomethylated
Perceived Eye Age	cg17091049	chr1	1928688	Intergenic	-0.0259574989899158	1.3901739486954	-6.13427760657295	1.4265425035030502e-9	1.60683011904523e-7	Hypomethylated
Perceived Eye Age	cg23068499	chr2	176121298	HOXD9	0.0202058001416888	-1.83020096109766	6.13406809118774	1.4283279506904701e-9	1.60864244290884e-7	Hypermethylated
Perceived Eye Age	cg22673064	chr5	37952345	Intergenic	0.0211268697279899	0.169430828445591	6.13391872937867	1.4296021138857502e-9	1.60987856081034e-7	Hypermethylated
Perceived Eye Age	cg05498007	chr18	46946793	KATNAL2;KATNAL2	0.0229388639872639	-3.41459412761093	6.13373940910411	1.43113331086376e-9	1.61120477154154e-7	Hypermethylated
Perceived Eye Age	cg26690969	chr17	79442978	RBFOX3;RBFOX3	-0.0194752270116672	1.91932758597632	-6.13375087043542	1.4310353958585e-9	1.61120477154154e-7	Hypomethylated
Perceived Eye Age	cg03023574	chr16	35506214	Intergenic	0.0160203493261801	0.34772672366678	6.13353063856363	1.4329179987308901e-9	1.61301480523969e-7	Hypermethylated
Perceived Eye Age	cg17700835	chr6	27423111	Intergenic	0.0186674751333914	0.612829555401173	6.1334777855923	1.4333701603395902e-9	1.61332457187599e-7	Hypermethylated
Perceived Eye Age	cg05029100	chr5	126718446	Intergenic	0.0186177932183255	1.6784700999098	6.13294250946086	1.43795735260853e-9	1.61828785616159e-7	Hypermethylated
Perceived Eye Age	cg23042775	chr11	2168400	Intergenic	-0.0153669531170206	0.602481002001419	-6.13282505971433	1.4389657863090702e-9	1.61922285086239e-7	Hypomethylated
Perceived Eye Age	cg08493294	chr2	25277547	Intergenic	0.0141938563795995	-0.810090474339435	6.13275049076655	1.439606400226e-9	1.61974376983216e-7	Hypermethylated
Perceived Eye Age	cg02194789	chr21	36702178	Intergenic	0.0211766935965872	-3.8203139077135	6.13267080675051	1.44029126503015e-9	1.62031434206613e-7	Hypermethylated
Perceived Eye Age	cg07919443	chr10	100659652	Intergenic	0.0202564054976572	-3.88162289509465	6.13206534220954	1.44550549176118e-9	1.62597963496996e-7	Hypermethylated
Perceived Eye Age	cg19681266	chr10	1227905	Intergenic	-0.0160534273342379	0.421096794102775	-6.13087398856439	1.45581925033554e-9	1.63737904037121e-7	Hypomethylated
Perceived Eye Age	cg17081219	chr8	50040015	Intergenic	-0.0189443331422698	2.15240483588134	-6.13045813105196	1.45943629807881e-9	1.6412446836944e-7	Hypomethylated
Perceived Eye Age	cg15683295	chr7	27205923	HOTTIP	0.0211647164648517	-2.9104740871319	6.13040255732744	1.4599203319079902e-9	1.64158650075329e-7	Hypermethylated
Perceived Eye Age	cg21410276	chr15	71215347	THSD4;THSD4	0.0220358153574116	-0.842668556030369	6.13014673498579	1.4621505061594601e-9	1.64389141391815e-7	Hypermethylated
Perceived Eye Age	cg09448616	chr7	1759342	Intergenic	-0.0165265074474866	1.10586930184635	-6.12992500427048	1.4640861725617e-9	1.64586468514465e-7	Hypomethylated
Perceived Eye Age	cg05712979	chr12	124304268	Intergenic	-0.0311068437781055	4.88684903600421	-6.12981274525419	1.4650671262642501e-9	1.64676435383473e-7	Hypomethylated
Perceived Eye Age	cg04837832	chr10	99531201	LINC01475	0.0223859249809385	-2.06926650014051	6.12962061678411	1.4667474934608601e-9	1.64844985832702e-7	Hypermethylated
Perceived Eye Age	cg14166009	chr19	37334407	ZNF875;ZNF875;ZNF875;ZNF875;ZNF875;ZNF875;ZNF875;ZNF875;ZNF875;ZNF875;ZNF875;ZNF875;ZNF875;ZNF875;ZNF875;ZNF875;ZNF875;ZNF875;ZNF875;ZNF875;ZNF875;ZNF875;ZNF875;ZNF875;ZNF875;ZNF875;ZNF875;ZNF875;ZNF875;ZNF875;ZNF875;ZNF875	0.0176071637293403	-1.51388165917888	6.12945737541087	1.4681766914096e-9	1.64985269767649e-7	Hypermethylated
Perceived Eye Age	cg04074066	chr9	136670702	Intergenic	-0.023125324777149	1.7791227586807	-6.12939044234686	1.4687630915844102e-9	1.6503082201732e-7	Hypomethylated
Perceived Eye Age	cg26057751	chr2	86789136	Intergenic	0.0220702092205876	-3.58559488475634	6.12931874357891	1.4693914978334102e-9	1.65081082276927e-7	Hypermethylated
Perceived Eye Age	cg18877285	chr11	124920919	HEPACAM;HEPACAM	0.0152972213917668	-4.98780379941952	6.12923765127412	1.4701025505140101e-9	1.65140614047758e-7	Hypermethylated
Perceived Eye Age	cg10893278	chr12	53983441	Intergenic	0.0238906378070477	-1.1680655415847	6.12869587415738	1.4748617189552e-9	1.65654810961703e-7	Hypermethylated
Perceived Eye Age	cg07621749	chr15	41513943	LTK;LTK;LTK	0.0201088121845135	-2.80459660402859	6.12861261757512	1.4755944079029301e-9	1.65716687243582e-7	Hypermethylated
Perceived Eye Age	cg22824890	chr5	96428083	Intergenic	0.0177718836034909	0.107048845873268	6.12856840221691	1.475983664054e-9	1.65739983798761e-7	Hypermethylated
Perceived Eye Age	cg04316973	chr12	53336335	SP7;SP7;SP7;SP7;SP7	0.021021834174197	-1.7513001810245	6.12844790167937	1.47704501674274e-9	1.65838735849532e-7	Hypermethylated
Perceived Eye Age	cg06607919	chr2	80322672	Intergenic	0.0194932355391986	-3.7518961274208	6.12818186141071	1.47939090428064e-9	1.66081670015289e-7	Hypermethylated
Perceived Eye Age	cg19450406	chr1	197915802	Intergenic	0.020914460435918	-3.00881555323625	6.12771237973879	1.4835395758801302e-9	1.66526906363847e-7	Hypermethylated
Perceived Eye Age	cg19800856	chr14	104179217	Intergenic	-0.0187219141881585	1.8527740800007	-6.12751287492067	1.48530597969402e-9	1.66704657100403e-7	Hypomethylated
Perceived Eye Age	cg04190875	chr10	99531335	LINC01475	0.0201911276841254	-4.58937144856045	6.12739986746364	1.4863074521725e-9	1.66796521882483e-7	Hypermethylated
Perceived Eye Age	cg07271636	chr9	83063330	RASEF	0.01843513241193	-3.86162801491484	6.12679764865769	1.49165544930613e-9	1.67369662347174e-7	Hypermethylated
Perceived Eye Age	cg16244439	chr11	42066181	Intergenic	-0.0266174092951013	2.38404001710651	-6.12678343969706	1.4917818584993e-9	1.67369662347174e-7	Hypomethylated
Perceived Eye Age	cg04768606	chr4	1504111	Intergenic	-0.0179028114682867	2.31960331438306	-6.12674086187244	1.49216071229718e-9	1.67370968637364e-7	Hypomethylated
Perceived Eye Age	cg23806894	chr4	110614372	Intergenic	0.0223391661167719	-2.16846205078548	6.12674605624245	1.49211448821008e-9	1.67370968637364e-7	Hypermethylated
Perceived Eye Age	cg10235817	chr4	3766828	ADRA2C	0.0196612357032065	-1.71034203256574	6.12663046050892	1.49314349185726e-9	1.67460598462998e-7	Hypermethylated
Perceived Eye Age	cg17764514	chr2	176099600	HOXD12	0.0171186771157897	-1.69312445797731	6.12612792923667	1.4976249584158102e-9	1.6794254638857e-7	Hypermethylated
Perceived Eye Age	cg01351839	NA	NA	Intergenic	0.0104163922002765	-3.25722640160158	6.12528504943927	1.5051710931763502e-9	1.68747246970569e-7	Hypermethylated
Perceived Eye Age	cg21468929	chr10	117536108	Intergenic	0.0178895036516673	-0.274051400658758	6.12530073220236	1.5050303500609302e-9	1.68747246970569e-7	Hypermethylated
Perceived Eye Age	cg03927133	chr15	41502095	ITPKA	0.0175760448975726	-3.75482349590652	6.12523913044527	1.50558326172075e-9	1.6877269917848e-7	Hypermethylated
Perceived Eye Age	cg00744443	chr19	45249313	Intergenic	-0.0183412001919382	-2.11199480669243	-6.12514350160528	1.5064419793296602e-9	1.68848196178204e-7	Hypomethylated
Perceived Eye Age	cg24919023	chr20	4489166	Intergenic	-0.0190461381891667	1.9825895402393101	-6.1250355361258	1.5074120510775e-9	1.68936154108831e-7	Hypomethylated
Perceived Eye Age	cg08738136	chr5	154486501	Intergenic	0.0183869889925356	-1.23065272222359	6.12448996256198	1.5123233779288102e-9	1.69465733847861e-7	Hypermethylated
Perceived Eye Age	cg07447260	chr10	101840787	KCNIP2	0.0143212982857182	-4.05821102408115	6.12422007370456	1.51475872828312e-9	1.69717768132784e-7	Hypermethylated
Perceived Eye Age	cg25437411	chr10	99236590	HPSE2;HPSE2;HPSE2;HPSE2	0.0219873863872197	-3.55251694774361	6.1239331950593	1.5173515860157501e-09	1.69987385864598e-7	Hypermethylated
Perceived Eye Age	cg14532894	chr9	128202639	DNM1;DNM1;DNM1;DNM1;DNM1;DNM1	-0.0154303625922679	0.968633561987011	-6.12384904149375	1.5181130021132202e-9	1.70051787965884e-7	Hypomethylated
Perceived Eye Age	cg08395122	chr5	141421416	PCDHGA11;PCDHGA11;PCDHGA11	0.01692896020308	-0.889149011646195	6.12380497957077	1.5185118204166101e-9	1.7007556275407e-7	Hypermethylated
Perceived Eye Age	cg06079106	chr2	73292236	EGR4	0.0159705241016506	-3.15578378199052	6.12356170265544	1.5207156390517e-9	1.70280550576926e-7	Hypermethylated
Perceived Eye Age	cg26229752	chr10	129899081	Intergenic	0.0280448283407401	2.11815534428121	6.12357300080744	1.52061322121157e-9	1.70280550576926e-7	Hypermethylated
Perceived Eye Age	cg10934522	chr5	167555892	Intergenic	0.0176015895634914	0.550396593689697	6.12332079307839	1.5229010904538e-9	1.70504320318825e-7	Hypermethylated
Perceived Eye Age	cg25497250	chr10	93567217	FFAR4;FFAR4	0.0269630877504234	-5.10782506674539	6.12310779681566	1.5248358762930301e-9	1.70699973979025e-7	Hypermethylated
Perceived Eye Age	cg06768203	chr6	46129958	ENPP4;CLIC5;CLIC5	0.0173847480190228	-4.23333690819	6.12282116998666	1.52744328666243e-9	1.70970868277964e-7	Hypermethylated
Perceived Eye Age	cg13163930	chr6	27680117	Intergenic	0.0203798474647903	-3.71144702804183	6.12264389088504	1.52905815269007e-9	1.71109603588167e-7	Hypermethylated
Perceived Eye Age	cg20643952	chr12	54005025	Intergenic	0.0373170432194277	-2.15421129088938	6.12266342287487	1.52888015070932e-9	1.71109603588167e-7	Hypermethylated
Perceived Eye Age	cg01528028	chr13	99997546	LINC00554	0.0158443422889853	-3.13962591371613	6.12207363987343	1.5342639844504e-9	1.71671089105842e-7	Hypermethylated
Perceived Eye Age	cg21918105	chr16	3184346	Intergenic	0.0197687491626264	-2.7419177895302	6.12175685217251	1.5371634199798201e-9	1.7197440235459e-7	Hypermethylated
Perceived Eye Age	cg04920991	chr20	56987935	Intergenic	-0.0171037645383214	2.672208207925	-6.12123179042386	1.5419808970647e-9	1.72492201024204e-7	Hypomethylated
Perceived Eye Age	cg13434147	chr9	14366194	Intergenic	0.0218379873870028	-0.445797856345673	6.12095220921666	1.5445520865011702e-9	1.7275862466414e-7	Hypermethylated
Perceived Eye Age	cg05329692	chr10	101131523	TLX1;TLX1;TLX1;TLX1;TLX1NB;TLX1NB	0.0162890411566496	-3.75410455441443	6.12089388162864	1.5450890281812301e-9	1.72797479611023e-7	Hypermethylated
Perceived Eye Age	cg18724567	chr11	29158940	Intergenic	-0.0190884839461173	0.675702544959714	-6.12027531195388	1.5507945763162902e-9	1.7341429341001e-7	Hypomethylated
Perceived Eye Age	cg24495585	chr4	55793819	Intergenic	0.0225690351590109	-4.01903177289043	6.12024243151941	1.55109843334867e-9	1.73426997408559e-7	Hypermethylated
Perceived Eye Age	cg06620896	chr15	37102914	Intergenic	0.0235167976564261	-1.73228083365646	6.11987686462094	1.5544806558759701e-9	1.73783845509372e-7	Hypermethylated
Perceived Eye Age	cg00255368	chr1	217137545	Intergenic	0.0141294290945601	-2.88566421417023	6.11963465704653	1.55672552467149e-9	1.74001513297996e-7	Hypermethylated
Perceived Eye Age	cg08827307	chr8	39107495	ADAM32;ADAM32	0.0213548306804884	-3.58395455822141	6.11960642468784	1.5569873984915801e-9	1.74001513297996e-7	Hypermethylated
Perceived Eye Age	cg19753675	chr2	236170479	Intergenic	0.0164410051988663	-0.939281161091173	6.11960503266737	1.557000311516e-9	1.74001513297996e-7	Hypermethylated
Perceived Eye Age	cg13982688	chr9	94639223	FBP1;FBP1	0.0190527149311573	-4.28282494783368	6.11938508226484	1.5590419874577201e-9	1.74208322496532e-7	Hypermethylated
Perceived Eye Age	cg02392830	chr9	92616980	LOC100128361;CENPP;CENPP	0.0182241228637746	-0.0621610034782015	6.11930081873571	1.55982485095189e-9	1.74253080592e-7	Hypermethylated
Perceived Eye Age	cg07499522	chr16	19474153	TMC5;TMC5;TMC5;TMC5;TMC5	-0.0198779362021202	1.8742731960058	-6.11932132097531	1.5596343363537902e-9	1.74253080592e-7	Hypomethylated
Perceived Eye Age	cg02809746	chr16	49278122	CBLN1;CBLN1	0.0204003823789822	-5.20452724703522	6.11925108599884	1.5602870808733801e-9	1.74283359537135e-7	Hypermethylated
Perceived Eye Age	cg05880945	chr9	38622483	FAM201A	0.0185916626839652	-2.08177574275421	6.11881083748861	1.5643847111332902e-9	1.74719653880775e-7	Hypermethylated
Perceived Eye Age	cg22730137	chr14	92481765	Intergenic	-0.0161933590051595	-0.55818718991766	-6.11859236117272	1.56642208802634e-9	1.74904341867105e-7	Hypomethylated
Perceived Eye Age	cg23448486	chr3	147411426	Intergenic	0.0147653402616878	-4.11949818293779	6.11860239747074	1.5663284388707502e-9	1.74904341867105e-7	Hypermethylated
Perceived Eye Age	cg03890691	chr16	30012294	DOC2A;DOC2A;DOC2A;DOC2A;DOC2A;DOC2A	0.0271121436662401	-0.983231655003262	6.1181519217425	1.57053723849191e-9	1.75342355892769e-7	Hypermethylated
Perceived Eye Age	cg26500390	chr4	16627075	Intergenic	-0.0214938624013143	1.37325589054019	-6.11747622571254	1.5768709897779802e-9	1.76027927609822e-7	Hypomethylated
Perceived Eye Age	cg26853061	chr2	45002198	Intergenic	0.0185830832926521	-1.70945367075357	6.11742818223348	1.5773222821741e-9	1.76056746171699e-7	Hypermethylated
Perceived Eye Age	cg00276799	chr11	107592328	Intergenic	0.0216950295223794	-2.44098505312558	6.11734609157624	1.5780936858027402e-9	1.76121283313426e-7	Hypermethylated
Perceived Eye Age	cg08946781	chr17	40576442	Intergenic	0.0220331571299478	-1.81579352143501	6.11729044477569	1.57861680676025e-9	1.76153098601911e-7	Hypermethylated
Perceived Eye Age	cg25935014	chr12	103495264	LOC105369945	0.0173813111631224	-2.67211989774957	6.1172746587459	1.5787652379139601e-9	1.76153098601911e-7	Hypermethylated
Perceived Eye Age	cg12598089	chr3	156290981	KCNAB1;KCNAB1	0.0197987080255686	-2.06062657890592	6.11718690679401	1.5795905908732201e-09	1.76223618997456e-7	Hypermethylated
Perceived Eye Age	cg18588768	chr13	107868479	NALF1	0.0194715766671845	-3.74584228678096	6.11708779752281	1.5805232720919302e-9	1.76306094514631e-7	Hypermethylated
Perceived Eye Age	cg01941755	chr1	200035454	Intergenic	0.020060490178686	-4.46638920240084	6.11688374764837	1.58244520492713e-9	1.76498886566435e-7	Hypermethylated
Perceived Eye Age	cg11156460	NA	NA	Intergenic	0.0130148740007193	0.235326279591936	6.11683378951701	1.5829161051071e-9	1.76529809529426e-7	Hypermethylated
Perceived Eye Age	cg00480264	chr8	56113983	MOS	0.0252103809841354	-4.4498279695205	6.11627024536591	1.5882375020059e-9	1.77079934207257e-7	Hypermethylated
Perceived Eye Age	cg26725076	chr12	132085418	Intergenic	-0.0160398452577333	-0.488237117338096	-6.1162907823494	1.58804327037661e-9	1.77079934207257e-7	Hypomethylated
Perceived Eye Age	cg02458945	chr16	55480558	MMP2;MMP2;MMP2	0.0289799871190035	-5.43585198192263	6.11577501957714	1.5929282062115402e-9	1.77559488165605e-7	Hypermethylated
Perceived Eye Age	cg07639489	chr4	173538592	HAND2-AS1;HAND2-AS1;HAND2-AS1;HAND2-AS1;HAND2-AS1;HAND2-AS1;HAND2-AS1;HAND2-AS1	0.0261629348272815	-3.66128421270866	6.11578541243553	1.59282962777523e-9	1.77559488165605e-7	Hypermethylated
Perceived Eye Age	cg02390329	chr3	147395305	Intergenic	0.0174540939218834	-0.601410071416072	6.11532917289731	1.5971627702779102e-9	1.78009736903036e-7	Hypermethylated
Perceived Eye Age	cg09319072	chr18	47249042	SKOR2;SKOR2	0.0146279863951923	-0.899855825912799	6.11508508989748	1.59948567728484e-9	1.78246840305539e-7	Hypermethylated
Perceived Eye Age	cg07430714	chr13	51230501	Intergenic	-0.0170923703997874	-0.468813668240985	-6.11488465423466	1.60139566496595e-9	1.78437875598296e-7	Hypomethylated
Perceived Eye Age	cg05061844	chr3	67948114	Intergenic	-0.0122764963482688	-0.315767782969077	-6.11443319244177	1.6057058883675602e-9	1.78896281314849e-7	Hypomethylated
Perceived Eye Age	cg23642747	chr10	103276888	INA	0.019874567935437	-2.5953202824956	6.11406253789979	1.6092530913866801e-9	1.79269575100363e-7	Hypermethylated
Perceived Eye Age	cg17626960	chr6	32149141	PRRT1;PRRT1;PRRT1;PRRT1	0.0202199390779219	-3.6804655697241	6.11381764912423	1.61160089993058e-9	1.79509182350773e-7	Hypermethylated
Perceived Eye Age	cg12800030	chr17	48718498	Intergenic	0.0176464535192705	-3.23548076469482	6.11344785021332	1.6151525934529502e-9	1.79882810157585e-7	Hypermethylated
Perceived Eye Age	cg08704196	chr16	35553021	Intergenic	0.0255232532342781	1.84193223642475	6.11332121733711	1.61637058128001e-9	1.79991256506931e-7	Hypermethylated
Perceived Eye Age	cg26584009	chrX	642450	Intergenic	0.0201930979877301	-2.45767649595622	6.11330556169268	1.61652122361422e-9	1.79991256506931e-7	Hypermethylated
Perceived Eye Age	cg18271914	chr4	39480753	LOC401127	0.0220817698532465	1.68413767910768	6.11315798035927	1.6179419602931e-9	1.80127446527111e-7	Hypermethylated
Perceived Eye Age	cg25122395	chr18	52339632	DCC	0.0172139295091279	-1.97412617486813	6.11310877983549	1.6184158751046e-9	1.80158205327616e-7	Hypermethylated
Perceived Eye Age	cg27449996	chrX	113522977	Intergenic	-0.0204303870139658	1.03825737442004	-6.11297640609785	1.6196916134244202e-9	1.80278202804082e-7	Hypomethylated
Perceived Eye Age	cg06086731	chr1	38476403	LINC01685	0.0222504878859251	-3.41067179184697	6.11291259134984	1.6203069722993101e-9	1.80324677061239e-7	Hypermethylated
Perceived Eye Age	cg09786383	chr13	77919875	EDNRB;EDNRB;EDNRB	0.017823826827456	-3.9871293823602	6.11269572722516	1.6223998769539202e-9	1.80535556620319e-7	Hypermethylated
Perceived Eye Age	cg01376272	NA	NA	Intergenic	0.0142955716599829	-2.34723670572934	6.11262283299128	1.6231039547185e-9	1.8059185927527e-7	Hypermethylated
Perceived Eye Age	cg14109662	chr7	27150656	HOXA3;HOXA3	-0.0163298611123037	-2.11458228642616	-6.11234430830081	1.6257969448692902e-9	1.80869414083957e-7	Hypomethylated
Perceived Eye Age	cg09084256	chr22	32159299	C22orf42;C22orf42	0.017518795675285002	0.152669472664345	6.11224604358715	1.6267480843218102e-9	1.80953144442474e-7	Hypermethylated
Perceived Eye Age	cg26668837	chr11	8593809	STK33;STK33;STK33;STK33;STK33;STK33;STK33;STK33	0.0220164607759391	-2.60464488007176	6.11220619038738	1.6271339926242102e-9	1.80973987920495e-7	Hypermethylated
Perceived Eye Age	cg05678749	chr15	26971672	Intergenic	0.0281096682003829	-5.50616583923924	6.11185288904631	1.6305590078067e-9	1.81318967718839e-7	Hypermethylated
Perceived Eye Age	cg21988005	chr14	104512116	Intergenic	-0.0170367215410987	1.54771943747627	-6.11184521170025	1.6306335125376101e-9	1.81318967718839e-7	Hypomethylated
Perceived Eye Age	cg23748511	chr3	192123199	Intergenic	-0.0194799011800095	1.18559671972195	-6.11177938915324	1.6312724232683301e-09	1.81367888230631e-7	Hypomethylated
Perceived Eye Age	cg07990106	chr5	55040012	Intergenic	-0.0198679961424673	-1.94360963544524	-6.11166913162435	1.6323431927487802e-9	1.81464247580224e-7	Hypomethylated
Perceived Eye Age	cg21986027	chr6	168838043	Intergenic	0.0257647429032642	0.456322391582501	6.1116491583873	1.6325372368913501e-9	1.81464247580224e-7	Hypermethylated
Perceived Eye Age	cg18278638	chr3	170586138	SLC7A14	0.018360848596721	-1.5177591149885	6.1106947785288	1.64183553635668e-9	1.82475547211902e-7	Hypermethylated
Perceived Eye Age	cg22202689	chr19	48794970	Intergenic	-0.0164759079459509	0.156740773986321	-6.1103986648745	1.6447310006237e-9	1.82775068334579e-7	Hypomethylated
Perceived Eye Age	cg02105519	chr5	140926620	PCDHAC1;PCDHAC1;PCDHAC1	0.0178173542813084	-6.75549473806903	6.11036984316523	1.6450130917796501e-9	1.82784133862078e-7	Hypermethylated
Perceived Eye Age	cg18534039	chr17	45805706	Intergenic	0.0159709381914804	1.61978379297898	6.11001100160527	1.6485291956970402e-9	1.83152497771299e-7	Hypermethylated
Perceived Eye Age	cg23599246	chr18	57440910	Intergenic	0.0169402597388738	-2.34154291080966	6.10984644733926	1.65014403179305e-9	1.8330956574481e-7	Hypermethylated
Perceived Eye Age	cg22167515	chr1	90726909	Intergenic	0.025926969834976	-4.28215146087302	6.10965164611948	1.65205769005677e-9	1.83499786657969e-7	Hypermethylated
Perceived Eye Age	cg04691908	chr11	128695273	Intergenic	0.0220915691038477	-1.91996726556704	6.10926679529519	1.6558447007352e-9	1.83898015630628e-7	Hypermethylated
Perceived Eye Age	cg05049035	chr3	66363302	Intergenic	0.0144660171527295	3.23007657582303	6.10921048739205	1.6563994924328e-9	1.83916677966454e-7	Hypermethylated
Perceived Eye Age	cg19152196	chr22	26168900	SEZ6L;SEZ6L;SEZ6L;SEZ6L;SEZ6L;SEZ6L	0.0209195086913033	-2.37221367733855	6.1092087867864	1.6564162510197501e-9	1.83916677966454e-7	Hypermethylated
Perceived Eye Age	cg01240369	chr2	103176305	Intergenic	0.0243337066465403	1.02795044183638	6.10905656464788	1.6579169922015501e-9	1.84060890482413e-7	Hypermethylated
Perceived Eye Age	cg04115680	chr7	76259911	SRRM3;SRRM3	0.028468785602584	-3.06383214639966	6.10872203263958	1.6612197732318302e-9	1.84402828434725e-7	Hypermethylated
Perceived Eye Age	cg18140959	chr9	122337355	Intergenic	0.018683718070558	0.992622854337914	6.10870363914776	1.6614015554689602e-9	1.84402828434725e-7	Hypermethylated
Perceived Eye Age	cg04524475	chr13	74301834	Intergenic	0.0155328473709563	1.34485540307524	6.1086546607178	1.6618857023192302e-9	1.84434108658408e-7	Hypermethylated
Perceived Eye Age	cg08687005	chr19	56477560	ZNF667-AS1;ZNF667-AS1;ZNF667;ZNF667;ZNF667	0.021489909933991	-5.45080338473417	6.10854261572382	1.66299377397222e-9	1.84534615274205e-7	Hypermethylated
Perceived Eye Age	cg09617993	chr16	3189294	Intergenic	0.0153680896582742	-3.2796953208177	6.10829071537597	1.6654875835560302e-9	1.84788847543574e-7	Hypermethylated
Perceived Eye Age	cg03234186	chr19	57709289	ZNF154;ZNF154;ZNF154	0.0189026992310846	-2.37725945565736	6.10796865171575	1.6686813288849802e-9	1.85120667614089e-7	Hypermethylated
Perceived Eye Age	cg08889797	chr3	147388702	ZIC4;ZIC4;ZIC4;ZIC4;ZIC4;ZIC4;ZIC4;ZIC4;ZIC4;ZIC4;ZIC4	0.0192665333203835	-3.62751462356287	6.10788650066264	1.6694969369336101e-9	1.85188612529806e-7	Hypermethylated
Perceived Eye Age	cg12122146	chr12	129903671	TMEM132D;TMEM132D	0.0148987980137272	-3.95091656386742	6.10766906955389	1.6716575049801102e-9	1.85405712177853e-7	Hypermethylated
Perceived Eye Age	cg18928039	chr6	127518899	SOGA3;SOGA3;SOGA3;SOGA3;SOGA3;SOGA3;SOGA3;SOGA3;SOGA3;SOGA3;SOGA3;SOGA3;SOGA3;SOGA3	0.0191780186195884	-4.46867562662878	6.10746935829452	1.67364440018182e-9	1.85603499065419e-7	Hypermethylated
Perceived Eye Age	cg07518786	chr17	63438491	Intergenic	0.0227378324502193	-1.42280124657848	6.10740878743069	1.6742474656276901e-9	1.85647792813148e-7	Hypermethylated
Perceived Eye Age	cg06846752	chr1	32464114	ZBTB8B	0.0204083300815928	-1.60009921920068	6.10735301688929	1.67480292496937e-9	1.85664216264572e-7	Hypermethylated
Perceived Eye Age	cg13794530	chr7	159144802	VIPR2;VIPR2;VIPR2;VIPR2;VIPR2	0.0215679351748131	-5.33939685163623	6.10735495350017	1.6747836338388502e-9	1.85664216264572e-7	Hypermethylated
Perceived Eye Age	cg14669921	chr2	53788181	ASB3;ASB3;ASB3	-0.0126705889274906	-1.06932998903276	-6.10727300501134	1.67560013570065e-9	1.85730006286722e-7	Hypomethylated
Perceived Eye Age	cg14679444	chr22	50031672	Intergenic	-0.0285401115574004	2.36936489954865	-6.10688160479917	1.6795052555965302e-9	1.86140231112059e-7	Hypomethylated
Perceived Eye Age	cg04094811	chr6	1393101	Intergenic	0.0230104794277811	-3.40439160288898	6.10625221519276	1.6858035129114702e-9	1.868155563214e-7	Hypermethylated
Perceived Eye Age	cg09188049	chrX	112081951	TRPC5;TRPC5;RTL4;RTL4	0.0385561302600681	-1.06768810874549	6.1060544410198	1.6877873833559401e-9	1.86995013069818e-7	Hypermethylated
Perceived Eye Age	cg13407715	chr20	57941480	Intergenic	-0.0208440718883432	1.87686785454244	-6.10604987847803	1.6878331770535401e-9	1.86995013069818e-7	Hypomethylated
Perceived Eye Age	cg14829606	chr6	166166486	Intergenic	0.0165621054926783	-3.90764685692386	6.10578366182238	1.6905072643157702e-9	1.87268515251545e-7	Hypermethylated
Perceived Eye Age	cg12570712	chr19	53909631	Intergenic	0.0202685182752484	-4.13442392213311	6.10560257576534	1.6923285973928901e-9	1.87447497303938e-7	Hypermethylated
Perceived Eye Age	cg10084135	chr1	4431744	Intergenic	-0.0188271653938501	-1.36966665432934	-6.10541674063211	1.69419968812485e-9	1.87631946507211e-7	Hypomethylated
Perceived Eye Age	cg16756004	chr10	14085186	Intergenic	0.0205744604687505	2.40056905573616	6.10534454563656	1.6949271319311302e-9	1.87689707838409e-7	Hypermethylated
Perceived Eye Age	cg11671688	chr6	109979872	GPR6;GPR6	0.0319702268178798	-3.0063463342951	6.10496243897798	1.6987823580800102e-9	1.88079280770856e-7	Hypermethylated
Perceived Eye Age	cg22460569	chr13	81930238	Intergenic	-0.0147753556061042	-0.728140413599079	-6.10495496958914	1.6988578049839e-9	1.88079280770856e-7	Hypomethylated
Perceived Eye Age	cg13872005	chr2	104659155	Intergenic	0.0260722125566611	-4.07065845791525	6.10467743103671	1.70166349091852e-9	1.8836701943552e-7	Hypermethylated
Perceived Eye Age	cg09547119	chr19	51888114	ZNF649-AS1;ZNF577;ZNF577;ZNF577;ZNF577;ZNF577;ZNF577;ZNF577;ZNF577;ZNF577;ZNF577;ZNF577	0.0201888753644972	-2.50665042019115	6.10460975690669	1.70234830645807e-9	1.88419945264819e-7	Hypermethylated
Perceived Eye Age	cg23244910	chr6	105986294	Intergenic	0.0278943023082463	0.18509188230551	6.10449776416114	1.7034821870846501e-9	1.88522555797332e-7	Hypermethylated
Perceived Eye Age	cg11385476	chr6	138332013	Intergenic	0.0173979825304358	0.926550592849119	6.10439187697304	1.7045549297261e-9	1.88618376164083e-7	Hypermethylated
Perceived Eye Age	cg14162629	chr7	2680760	Intergenic	-0.0204340257798942	2.57918320820553	-6.10412591772335	1.7072522719325702e-9	1.88893922326531e-7	Hypomethylated
Perceived Eye Age	cg19254119	chr19	9498746	ZNF560;ZNF560	0.0213995695908427	-3.72424431558763	6.10347258675276	1.7138960221495702e-9	1.89605987362998e-7	Hypermethylated
Perceived Eye Age	cg09868598	chr5	51378181	ISL1-DT	0.02149208809322	-1.58866425135605	6.10339432582644	1.7146935520940502e-9	1.89671198667382e-7	Hypermethylated
Perceived Eye Age	cg16068263	chr13	36155094	Intergenic	0.0222138038307266	-5.13429891164453	6.10337002926877	1.7149412235936902e-9	1.8967557881625e-7	Hypermethylated
Perceived Eye Age	cg22372994	chr9	136759763	LCN15;LCN15;LCN8	-0.0167663904819899	1.53083210961122	-6.10322213901815	1.71644952413487e-9	1.89819368823349e-7	Hypomethylated
Perceived Eye Age	cg21458907	chr3	62875127	CADPS;CADPS;CADPS;CADPS;CADPS;CADPS	0.0186616831567873	-3.75333924976975	6.10308941761766	1.71780422373371e-9	1.89946139528284e-7	Hypermethylated
Perceived Eye Age	cg02165274	chr1	236499200	Intergenic	0.0167425835838558	0.763025158819002	6.10297867538643	1.7189353789150601e-9	1.9004816406445e-7	Hypermethylated
Perceived Eye Age	cg25584814	chr19	345306	MIER2;MIER2;MIER2;MIER2;MIER2;MIER2;MIER2;MIER2	0.0233566262082141	3.11721311102723	6.10279956985453	1.7207663575052902e-9	1.90227528034765e-7	Hypermethylated
Perceived Eye Age	cg20012537	chr10	133115290	Intergenic	-0.0187052788772548	0.153241653522433	-6.10273752539531	1.7214010760706e-9	1.90274620216374e-7	Hypomethylated
Perceived Eye Age	cg16476917	chr11	65571423	ZNRD2;ZNRD2;FAM89B;FAM89B;FAM89B;ZNRD2-DT	-0.0165649053631943	0.252669021339251	-6.10222225527228	1.7266811614731202e-9	1.9083511313963e-7	Hypomethylated
Perceived Eye Age	cg18546622	chr11	44303479	Intergenic	0.0199068768167795	-1.57343882056138	6.10196811227245	1.72929124086919e-9	1.9110041330483e-7	Hypermethylated
Perceived Eye Age	cg23143210	chr12	132363225	Intergenic	0.0348770785856944	2.62254104259838	6.10177698228926	1.7312567068394201e-9	1.91294422887355e-7	Hypermethylated
Perceived Eye Age	cg14514517	chr9	137739864	Intergenic	0.0180922500034646	1.8701935954636	6.1014080567417	1.7350566866013e-9	1.91691064643318e-7	Hypermethylated
Perceived Eye Age	cg23530553	chr17	48545174	HOXB-AS1;HOXB2	0.0172396663696579	0.347624365740804	6.10061114650392	1.7432927818050802e-9	1.92577658026887e-7	Hypermethylated
Perceived Eye Age	cg00035316	chr2	176128289	HOXD8;HOXD8;HOXD8	0.0199520491637232	-3.82540684224192	6.10029593675245	1.7465610115210701e-9	1.9291531405336e-7	Hypermethylated
Perceived Eye Age	cg22857085	chr4	84482070	Intergenic	0.0192902188854824	-2.42491434874333	6.10022297168852	1.7473183969111302e-9	1.92975588109553e-7	Hypermethylated
Perceived Eye Age	cg15823780	chr10	132147045	Intergenic	-0.0159338006354923	1.87415575420253	-6.10018716578832	1.7476901833924e-9	1.92993266793076e-7	Hypomethylated
Perceived Eye Age	cg07693540	chr5	11786067	Intergenic	-0.0183879699249612	0.33469889958495	-6.09997708712653	1.7498730678983e-9	1.93210912213509e-7	Hypomethylated
Perceived Eye Age	cg25121940	chr20	29445669	Intergenic	0.0143892324622233	-0.740215823184969	6.0999087300922	1.75058392581294e-9	1.93265991896883e-7	Hypermethylated
Perceived Eye Age	cg13909432	chrX	119998906	Intergenic	0.015822979294722	-0.534537306124417	6.09985508782961	1.7511419594531801e-9	1.93304188350488e-7	Hypermethylated
Perceived Eye Age	cg27080986	chr4	8394573	Intergenic	0.0217729476005628	0.912782061072937	6.09983077631985	1.75139492619784e-9	1.93308704059018e-7	Hypermethylated
Perceived Eye Age	cg18912762	chr1	240391267	Intergenic	-0.0181081846449552	-0.115089044165589	-6.09954580318445	1.7543627978865502e-9	1.93597514870969e-7	Hypomethylated
Perceived Eye Age	cg26614073	chr3	47476329	SCAP;SCAP	-0.0181810498607607	-0.792294427353528	-6.09953874858773	1.7544363307105e-9	1.93597514870969e-7	Hypomethylated
Perceived Eye Age	cg04173762	chr16	4013660	Intergenic	0.013845267100491	-0.847896748998402	6.0994075094499	1.7558048365457702e-9	1.93725075393173e-7	Hypermethylated
Perceived Eye Age	cg15813460	chr4	3249194	MSANTD1;MSANTD1	0.0227083511636808	1.47970909356985	6.0993346516167	1.7565650169077201e-9	1.93785494144105e-7	Hypermethylated
Perceived Eye Age	cg07445246	chr14	95714316	LOC107984703;TCL1A;TCL1A;TCL1A	0.0282405324403651	-2.69272906980834	6.09890842310114	1.76101862219027e-9	1.94253310214934e-7	Hypermethylated
Perceived Eye Age	cg13379419	chr19	50330686	KCNC3	0.0164016938723697	-2.38588720799647	6.09867774362779	1.76343355804237e-9	1.94496160053268e-7	Hypermethylated
Perceived Eye Age	cg01377310	NA	NA	Intergenic	0.0136437772675306	-3.17845503006304	6.09852542823422	1.76502988873677e-9	1.9464867480942e-7	Hypermethylated
Perceived Eye Age	cg00085619	chr7	155460053	Intergenic	0.0254697666616875	-2.98477680164446	6.09838085649007	1.7665463679070602e-9	1.94792347654133e-7	Hypermethylated
Perceived Eye Age	cg14980234	chr5	88690250	Intergenic	0.0175548930000234	-2.58024841851355	6.09799745367481	1.7705742191660801e-9	1.95212874541294e-7	Hypermethylated
Perceived Eye Age	cg15000279	chr19	28794102	Intergenic	0.0236206626390897	-3.34164595534944	6.09778923330859	1.7727654414415802e-9	1.95430828529364e-7	Hypermethylated
Perceived Eye Age	cg25516529	chr2	219308895	PTPRN;PTPRN	0.0155962494394233	-1.89437105056224	6.09731874214679	1.77772644588263e-9	1.95954035494279e-7	Hypermethylated
Perceived Eye Age	cg26679004	chr10	86263378	Intergenic	0.0268914779720401	-1.49404000637943	6.09708771983836	1.7801673765920702e-9	1.96199368535099e-7	Hypermethylated
Perceived Eye Age	cg12556907	chr6	89562270	ANKRD6	0.0208999664242325	0.563236826628116	6.0968641478852	1.7825327044261e-9	1.96436310771367e-7	Hypermethylated
Perceived Eye Age	cg27642470	chr6	117481547	DCBLD1;DCBLD1;DCBLD1;DCBLD1;DCBLD1	0.0260780523498014	-0.774446844320478	6.09674622579455	1.7837815226183901e-9	1.96550170480899e-7	Hypermethylated
Perceived Eye Age	cg09833701	chr11	1937821	Intergenic	-0.0224583300915241	1.11565645704501	-6.09658377854196	1.7855032702253802e-9	1.96716107211996e-7	Hypomethylated
Perceived Eye Age	cg09873370	chr9	97394597	Intergenic	0.0236553323034462	0.635478714976401	6.0963415522401	1.7880735951024101e-9	1.96975483724888e-7	Hypermethylated
Perceived Eye Age	cg10982443	chr14	20435452	KLHL33	0.0282763930650455	0.403311868255394	6.0960812076898	1.7908402058361402e-9	1.97256417935731e-7	Hypermethylated
Perceived Eye Age	cg26724536	chrX	13794671	Intergenic	0.0157151987600337	3.37811377061546	6.09581564938198	1.7936665279426801e-9	1.97543860522169e-7	Hypermethylated
Perceived Eye Age	cg01778171	chr16	27192138	Intergenic	0.0158186697598111	0.811511240305053	6.09528594164554	1.7993171924118101e-9	1.98142252507703e-7	Hypermethylated
Perceived Eye Age	cg00364704	chr7	2710437	Intergenic	-0.0233751012610584	0.969218786856201	-6.09515591654678	1.80070689178933e-9	1.98253900706062e-7	Hypomethylated
Perceived Eye Age	cg07054641	chr3	113441707	CFAP44;CFAP44	0.022126277191246	-1.52722691975012	6.09515038552182	1.8007660302400202e-9	1.98253900706062e-7	Hypermethylated
Perceived Eye Age	cg10010533	chr11	82734128	FAM181B	0.0172480952909668	-0.374608319661209	6.09464237781097	1.80620580988676e-9	1.98828775773044e-7	Hypermethylated
Perceived Eye Age	cg03446636	chr1	63318921	Intergenic	0.0178641279655933	-0.514093037410121	6.09406370365754	1.81242184049369e-9	1.99464867965379e-7	Hypermethylated
Perceived Eye Age	cg26735353	chr21	40841772	Intergenic	0.0194575956008359	-5.4420239093142	6.09408046670596	1.8122414809199302e-9	1.99464867965379e-7	Hypermethylated
Perceived Eye Age	cg24041917	chr1	118993363	Intergenic	0.0177613698457939	-3.49518554078794	6.09370694111502	1.81626453366226e-9	1.99863643601623e-7	Hypermethylated
Perceived Eye Age	cg20484086	chr1	226828026	Intergenic	-0.0209553668709214	-3.22889341815004	-6.09339787630211	1.81959990423094e-9	2.00206503403601e-7	Hypomethylated
Perceived Eye Age	cg14088142	chr5	139543528	Intergenic	0.0199354546233974	-1.18453736199883	6.09328131175824	1.8208593998904501e-9	2.00320904145805e-7	Hypermethylated
Perceived Eye Age	cg06007714	chr17	3691442	Intergenic	-0.0174403859020251	1.58972702190507	-6.09314739651221	1.8223074230095601e-9	2.00431829231064e-7	Hypomethylated
Perceived Eye Age	cg25666255	chrX	16869906	RBBP7	0.0244077252086475	-4.07255018430817	6.09316038632435	1.8221669151780102e-9	2.00431829231064e-7	Hypermethylated
Perceived Eye Age	cg06246601	chr4	9001191	Intergenic	0.0178076807158508	-6.75205144553296	6.0925493827734	1.82878746820247e-9	2.01120289572205e-7	Hypermethylated
Perceived Eye Age	cg12396523	chr8	115667900	TRPS1;TRPS1	0.0336576338337238	-4.19324134750588	6.09211508309897	1.8335076144293e-9	2.01590745526651e-7	Hypermethylated
Perceived Eye Age	cg23400715	chr22	48504812	Intergenic	-0.0200160657928683	0.10108045749418	-6.09211807393439	1.83347506816628e-9	2.01590745526651e-7	Hypomethylated
Perceived Eye Age	cg00736523	chr9	32783204	TMEM215	0.0135982226874492	-2.71668234381013	6.09174294436318	1.8375616321143901e-9	2.020121119878e-7	Hypermethylated
Perceived Eye Age	cg15621458	chr12	96906651	NEDD1;NEDD1;NEDD1;NEDD1	-0.0209242896163288	-0.860639212706034	-6.09163388266128	1.83875138969863e-9	2.02118532716927e-7	Hypomethylated
Perceived Eye Age	cg16546442	chr4	110618751	Intergenic	0.0179535261245075	-1.20662647900613	6.09160481755481	1.8390685887887702e-9	2.02129026304325e-7	Hypermethylated
Perceived Eye Age	cg23217262	chr16	35207546	Intergenic	0.0183500075740709	1.31213093388873	6.09151053534142	1.84009789596311e-9	2.02217774563237e-7	Hypermethylated
Perceived Eye Age	cg07169289	chr6	136213342	Intergenic	0.0168119259020111	1.61166042122997	6.09139031309053	1.8414112142789701e-9	2.02294571809535e-7	Hypermethylated
Perceived Eye Age	cg14447074	chr15	73335240	Intergenic	0.0136169427543927	0.529814085755249	6.09139190775421	1.8413937880463e-9	2.02294571809535e-7	Hypermethylated
Perceived Eye Age	cg20091609	chr15	20357694	Intergenic	-0.0101375930835062	1.81044484905738	-6.09138562295018	1.8414624683248e-9	2.02294571809535e-7	Hypomethylated
Perceived Eye Age	cg13302842	chr6	48069444	PTCHD4;PTCHD4;PTCHD4;PTCHD4	0.0236181963803878	-3.18847149050843	6.09127943623905	1.8426232539051803e-9	2.02397699216157e-7	Hypermethylated
Perceived Eye Age	cg04611437	chr10	100519940	SEC31B	0.0234451459578864	-1.69781961330027	6.09095970415271	1.8461227380082502e-9	2.02757658495609e-7	Hypermethylated
Perceived Eye Age	cg17392573	chr6	27291231	Intergenic	0.0213202060476189	-2.90064876009289	6.09077205103965	1.8481796321236302e-9	2.02950926262566e-7	Hypermethylated
Perceived Eye Age	cg18063312	chr5	73444910	Intergenic	0.0230431659823343	-2.89360244230471	6.09075854797772	1.8483277274971202e-9	2.02950926262566e-7	Hypermethylated
Perceived Eye Age	cg20953563	chr7	1742381	ELFN1-AS1;ELFN1-AS1;ELFN1-AS1	-0.0174381608881601	1.02387076481986	-6.09066427161858	1.8493620301620402e-9	2.03040038474661e-7	Hypomethylated
Perceived Eye Age	cg07651624	chr20	34979853	Intergenic	0.0199128123795858	1.01852466110665	6.09053053550294	1.8508302139548601e-9	2.0317675896399e-7	Hypermethylated
Perceived Eye Age	cg09181792	chr7	117479339	CFTR	0.0223322384362413	-1.35291960219096	6.09047489402676	1.8514413932270303e-9	2.03219379318229e-7	Hypermethylated
Perceived Eye Age	cg15180789	chr3	159840008	SCHIP1;SCHIP1	0.0208467832172417	0.227839451061063	6.09019380210066	1.8545319877891402e-9	2.03534104193213e-7	Hypermethylated
Perceived Eye Age	cg05338961	chr6	30480537	Intergenic	-0.0147722174842177	-0.521720666849185	-6.09009596714663	1.8556088605367201e-9	2.03603264935973e-7	Hypomethylated
Perceived Eye Age	cg14652095	chr6	26017957	H1-1	0.0186706637261865	-0.426391907796364	6.09010731810303	1.8554838888613402e-9	2.03603264935973e-7	Hypermethylated
Perceived Eye Age	cg13799838	chr9	81602304	Intergenic	0.0176912129072646	0.319278155615864	6.09001889657966	1.8564576088656e-9	2.0367187713199e-7	Hypermethylated
Perceived Eye Age	cg02866784	chr2	59302174	Intergenic	-0.0127838999524378	-1.60376454101821	-6.08990116523635	1.8577548704240102e-9	2.03789673258859e-7	Hypomethylated
Perceived Eye Age	cg11247103	chr1	201946640	LMOD1	0.0156323124023102	-3.91399477903771	6.08957977151827	1.8613007608067e-9	2.04154078635083e-7	Hypermethylated
Perceived Eye Age	cg24519780	chr2	158470901	Intergenic	0.0189483269054854	1.3896524111828	6.08947205144278	1.8624906987818302e-9	2.04260018190031e-7	Hypermethylated
Perceived Eye Age	cg20097331	chr15	20878741	Intergenic	0.0214063021381969	-0.431467445369364	6.08940819787504	1.86319641267435e-9	2.0431283361791e-7	Hypermethylated
Perceived Eye Age	cg13850380	chr1	1539763	TMEM240	0.0160991879503293	-3.28131890459819	6.08924127806115	1.86504245518533e-9	2.04490666502026e-7	Hypermethylated
Perceived Eye Age	cg25390165	chr7	27144569	HOXA5	0.0217633956738319	-0.0476245342375139	6.08920042191808	1.86549457393293e-9	2.04515639651928e-7	Hypermethylated
Perceived Eye Age	cg19776306	chr5	119445711	Intergenic	0.0201404327660994	1.21775790533141	6.08891937661501	1.86860755469865e-9	2.04832284116425e-7	Hypermethylated
Perceived Eye Age	cg16930892	chr11	68751848	TESMIN;TESMIN	-0.0178637111246145	1.59944798663976	-6.08858539048877	1.87231352686524e-9	2.05213846918338e-7	Hypomethylated
Perceived Eye Age	cg24380299	chr16	86721971	LINC02188;LINC02188;LINC02189	-0.0216707274228107	0.895898970516617	-6.08841004814203	1.87426203001802e-9	2.05402714754007e-7	Hypomethylated
Perceived Eye Age	cg25721991	chr13	113446154	Intergenic	0.0158947592351141	0.624432038949369	6.08833787935153	1.87506458540433e-9	2.05465966433812e-7	Hypermethylated
Perceived Eye Age	cg04128746	chr10	127196870	INSYN2A	0.0189692929570864	-4.25099551660684	6.08807005967194	1.8780458170274704e-9	2.05767909361286e-7	Hypermethylated
Perceived Eye Age	cg08498404	chr5	128536544	Intergenic	0.0203085953883901	1.71361947623442	6.08801740711489	1.8786324624833703e-9	2.05807448642061e-7	Hypermethylated
Perceived Eye Age	cg23013958	chr1	65147182	AK4;AK4;AK4	-0.0208637898193221	-1.27162719856418	-6.08783458129926	1.8806708649281303e-9	2.06006001808602e-7	Hypomethylated
Perceived Eye Age	cg04966191	chr8	132483147	Intergenic	-0.0191969793618687	-0.524250729369085	-6.08774032706351	1.88172258881518e-9	2.06096440888158e-7	Hypomethylated
Perceived Eye Age	cg27587125	chr1	108661585	HENMT1;HENMT1	0.0200226911044455	-3.40302701245998	6.08736055184785	1.88596608384117e-9	2.06536396288795e-7	Hypermethylated
Perceived Eye Age	cg13271485	chr5	8676969	Intergenic	-0.0167530056722342	-1.79380789037014	-6.08725215155438	1.8871790295520103e-9	2.06644403574658e-7	Hypomethylated
Perceived Eye Age	cg27585359	chr5	120684866	Intergenic	-0.0180571176783617	-0.266727918917094	-6.08697521128312	1.8902813140746e-9	2.06959240966146e-7	Hypomethylated
Perceived Eye Age	cg18859045	chr3	53846845	CHDH	0.0169832881331817	-2.35750299471152	6.08655920760004	1.89495074649416e-9	2.07445562806431e-7	Hypermethylated
Perceived Eye Age	cg10422777	chr9	77016311	Intergenic	0.0159288821477314	-3.20436003084546	6.08651132905393	1.89548888127175e-9	2.07479557443528e-7	Hypermethylated
Perceived Eye Age	cg21460020	chr6	142089084	NMBR;NMBR	0.0162147238622753	-3.58108218126905	6.08642997034094	1.8964036613079e-9	2.07554766427549e-7	Hypermethylated
Perceived Eye Age	cg02247178	chr13	30932550	TEX26-AS1;TEX26-AS1;TEX26;TEX26;TEX26;TEX26;TEX26;TEX26	0.0257882487349537	-0.189965305031811	6.08605340690192	1.90064327814691e-9	2.07993805461364e-7	Hypermethylated
Perceived Eye Age	cg06717557	chr12	114406395	TBX5	0.0170007583080566	-3.20642302604248	6.08601028310426	1.9011293864628603e-9	2.08022029301622e-7	Hypermethylated
Perceived Eye Age	cg13175739	chr12	10636615	Intergenic	0.0208922000890206	-1.3562021714068	6.08592320828764	1.9021112979019604e-9	2.08104490751497e-7	Hypermethylated
Perceived Eye Age	cg15341726	chr10	86389462	Intergenic	0.0217545603848926	-3.33679801664264	6.0858811609878	1.9025856274735103e-9	2.08131406011316e-7	Hypermethylated
Perceived Eye Age	cg24115440	chr16	5480114	Intergenic	0.0172760859108438	0.0934384325980166	6.08570464166931	1.90457817708197e-9	2.08324379009405e-7	Hypermethylated
Perceived Eye Age	cg06242963	chr4	8861744	Intergenic	0.013658456351712	-3.42542361550537	6.08552696471418	1.90658585161485e-9	2.08518959881831e-7	Hypermethylated
Perceived Eye Age	cg17832062	chrX	19121860	Intergenic	0.0426775048410326	-2.95998421381887	6.08550246098406	1.9068628955016403e-9	2.08524241636442e-7	Hypermethylated
Perceived Eye Age	cg06990786	chr4	116553135	Intergenic	-0.0147225921518753	1.94072097164373	-6.08540818072607	1.9079292128426104e-9	2.08615822459286e-7	Hypomethylated
Perceived Eye Age	cg09308026	chr16	30030563	TLCD3B;TLCD3B;TLCD3B	0.0187079292262653	-1.95471818556606	6.08519830615574	1.91030500215614e-9	2.08850543759354e-7	Hypermethylated
Perceived Eye Age	cg19526568	chr13	99990833	Intergenic	0.0118646370378066	-1.27806842988733	6.08483118646735	1.9144677604020303e-9	2.09280551748086e-7	Hypermethylated
Perceived Eye Age	cg17913405	chr17	26963178	Intergenic	0.0248014045537146	1.83233064254878	6.08478059410892	1.91504211943925e-9	2.0931823683914e-7	Hypermethylated
Perceived Eye Age	cg25326120	chr20	46710785	Intergenic	-0.0178741949536392	1.52548044106855	-6.08455328356002	1.91762478095487e-9	2.09575398372238e-7	Hypomethylated
Perceived Eye Age	cg06023994	chr3	170420083	CLDN11	0.0164952696551636	-1.13573029359325	6.08417455313133	1.92193540306943e-9	2.100213227919e-7	Hypermethylated
Perceived Eye Age	cg05639522	chr1	247518279	GCSAML	0.0174529925394397	-0.283817483535938	6.08409794639194	1.92280847291751e-9	2.10044837887214e-7	Hypermethylated
Perceived Eye Age	cg09747169	chr4	190020597	Intergenic	0.0201151758361075	-4.49855278916087	6.08407480670903	1.92307226684074e-9	2.10044837887214e-7	Hypermethylated
Perceived Eye Age	cg13304225	chr8	144266912	SCX	0.0301973982107837	-3.28419437405085	6.08413025723626	1.9224401862535e-9	2.10044837887214e-7	Hypermethylated
Perceived Eye Age	cg23206822	chr1	18856092	Intergenic	0.0180193271247058	0.162047904963893	6.08409126325298	1.9228846575172103e-9	2.10044837887214e-7	Hypermethylated
Perceived Eye Age	cg00219626	chr6	29016058	Intergenic	-0.0170431227835074	-0.461124728593389	-6.08396666450721	1.9243055636530103e-9	2.10154362730899e-7	Hypomethylated
Perceived Eye Age	cg12955441	chr18	54959293	CCDC68	0.0233829302526742	-5.15571023071356	6.08391754837226	1.92486595863658e-9	2.10190382196206e-7	Hypermethylated
Perceived Eye Age	cg06015218	chr6	146029298	GRM1;GRM1;GRM1;GRM1;GRM1;GRM1;GRM1;GRM1	0.0167352132481593	-3.69104220142479	6.08352848901673	1.92931060017517e-9	2.10650491904142e-7	Hypermethylated
Perceived Eye Age	cg14080048	chr7	67854498	Intergenic	0.016774996430875	0.863208268770461	6.08348593262265	1.92979737497126e-9	2.10678406116922e-7	Hypermethylated
Perceived Eye Age	cg15870818	chr3	180601809	TTC14;TTC14;TTC14	0.0193180324204101	-1.00867090726987	6.08341088976394	1.93065603339394e-9	2.10746907786044e-7	Hypermethylated
Perceived Eye Age	cg07869548	chr16	47143692	NETO2;NETO2;NETO2;NETO2;ITFG1-AS1;ITFG1-AS1	0.0148671952294241	-5.95609307360752	6.08322341431693	1.9328028028722303e-9	2.10955984080731e-7	Hypermethylated
Perceived Eye Age	cg03333838	chr13	50843974	DLEU7;DLEU7	0.01778435319221	1.65657386606166	6.08314511439631	1.9337001001254e-9	2.11026238725287e-7	Hypermethylated
Perceived Eye Age	cg17936963	chr14	69852774	Intergenic	0.0172678663851385	2.03307354056976	6.0831268491252	1.9339094740023303e-9	2.11026238725287e-7	Hypermethylated
Perceived Eye Age	cg12606396	chr13	57630245	PCDH17	0.0193971041584546	-3.80203915414159	6.08263349019801	1.93957320318623e-9	2.11609073326191e-7	Hypermethylated
Perceived Eye Age	cg14903612	chr10	79052126	Intergenic	0.0238181460019741	1.1324253871083	6.08262115492427	1.9397150186639103e-9	2.11609073326191e-7	Hypermethylated
Perceived Eye Age	cg26750742	chr2	208189946	Intergenic	0.0169717703785449	1.86545872135358	6.08246583806001	1.9415015233034803e-9	2.11778623742131e-7	Hypermethylated
Perceived Eye Age	cg17437640	chr5	141174149	PCDHB7	0.0114192930283	-0.648272486246349	6.08222301508037	1.9442977710737803e-9	2.12058263000172e-7	Hypermethylated
Perceived Eye Age	cg12320039	chr6	32150427	PRRT1;PRRT1	0.0179850772814619	-0.914369519286673	6.08202900138601	1.9465347771400103e-9	2.122768479657e-7	Hypermethylated
Perceived Eye Age	cg15971615	chr11	6282184	Intergenic	0.0250180407630266	-1.13103958779429	6.08190666216489	1.9479466577931203e-9	2.12405408410412e-7	Hypermethylated
Perceived Eye Age	cg05970811	chr12	63843422	SRGAP1;SRGAP1	0.0165186032939816	1.7079348316811	6.0818559786222	1.94853187439768e-9	2.12443808882124e-7	Hypermethylated
Perceived Eye Age	cg12334869	chr3	147420706	LOC440982	0.0242649303615529	-3.57123809102548	6.08086812293846	1.95997247033631e-9	2.13665594894663e-7	Hypermethylated
Perceived Eye Age	cg01106118	chr8	21632461	Intergenic	-0.0177410663638009	1.5797592908767	-6.08084318365884	1.96026214527469e-9	2.13671620995995e-7	Hypomethylated
Perceived Eye Age	cg06996147	NA	NA	Intergenic	0.0180556619461973	0.237112931389229	6.08067914366074	1.9621685460594203e-9	2.13853850217222e-7	Hypermethylated
Perceived Eye Age	cg05916684	chr17	50930961	Intergenic	-0.0188188444573671	-2.39342795621921	-6.07998338471966	1.9702744911613202e-9	2.14711634268121e-7	Hypomethylated
Perceived Eye Age	cg03324857	chr2	111376560	Intergenic	0.0157083581814838	-1.66707344022423	6.07991202509032	1.97110771332767e-9	2.14751089914573e-7	Hypermethylated
Perceived Eye Age	cg20486985	chr18	53568000	LINC01919	-0.0141573782077047	-1.42079623154925	-6.07991395457384	1.9710851794197403e-9	2.14751089914573e-7	Hypomethylated
Perceived Eye Age	cg26240619	chr21	45220385	Intergenic	0.0158403252739027	3.00202310359409	6.07969745645854	1.9736151712453604e-9	2.14998580043481e-7	Hypermethylated
Perceived Eye Age	cg06220761	chr10	7413556	Intergenic	0.0194020156412528	0.501525834306711	6.07955356848743	1.9752983961878e-9	2.15156232763398e-7	Hypermethylated
Perceived Eye Age	cg02009585	chr3	180036741	PEX5L;PEX5L;PEX5L;PEX5L;PEX5L;PEX5L;PEX5L;PEX5L;PEX5L;PEX5L;PEX5L;PEX5L;PEX5L;PEX5L;PEX5L;PEX5L;PEX5L;PEX5L;PEX5L;PEX5L;PEX5L;PEX5L	0.0142283995307875	-3.17811261630435	6.07901565428953	1.98160342716019e-9	2.15791428996617e-7	Hypermethylated
Perceived Eye Age	cg23815900	chr14	60515260	Intergenic	0.0199333214160409	-2.81890195645972	6.07901765691959	1.9815799174168e-9	2.15791428996617e-7	Hypermethylated
Perceived Eye Age	cg01484487	chr2	74499765	LBX2	0.0177017223003103	-1.63861433230811	6.07883282481708	1.98375088935781e-9	2.15973681562258e-7	Hypermethylated
Perceived Eye Age	cg10181877	chr21	41283205	Intergenic	-0.018360852476513	-0.250447848924954	-6.07883655298588	1.98370707667841e-9	2.15973681562258e-7	Hypomethylated
Perceived Eye Age	cg17132997	chr11	69542493	Intergenic	0.0225284424140988	-0.0553156657157271	6.07844626416159	1.98829880247998e-9	2.16442968995069e-7	Hypermethylated
Perceived Eye Age	cg20846213	chr10	123666191	GPR26	0.0219107897268192	-4.72509480252511	6.07824175835896	1.9907089431749503e-9	2.16679457721722e-7	Hypermethylated
Perceived Eye Age	cg10106199	chr7	136025641	Intergenic	0.0173768443902836	-0.171523175097263	6.07745325763937	2.0000283061775404e-9	2.17667837075612e-7	Hypermethylated
Perceived Eye Age	cg05176991	chr18	26548152	KCTD1	0.0208853171592999	-4.4104089656253596	6.07733073398492	2.00148024298591e-9	2.17799851963841e-7	Hypermethylated
Perceived Eye Age	cg00941576	chr6	31728705	DDAH2;DDAH2;DDAH2	0.0171292125784876	0.577843336419654	6.0770303188452	2.00504459593669e-9	2.18161679728332e-7	Hypermethylated
Perceived Eye Age	cg03401357	chr1	46485805	Intergenic	0.0198133766370909	-5.7184714740333	6.07695227735016	2.00597155299966e-9	2.18236489829744e-7	Hypermethylated
Perceived Eye Age	cg21411898	chr1	248692155	Intergenic	0.0199532004537504	2.0658447985636	6.07682660612237	2.00746512334709e-9	2.18372918513215e-7	Hypermethylated
Perceived Eye Age	cg12680557	chr15	84955315	Intergenic	-0.0174469988457815	0.913063011337513	-6.07673405562032	2.00856575650961e-9	2.1846657586434e-7	Hypomethylated
Perceived Eye Age	cg26380443	chr5	141245672	PCDHB15	0.0189934296125235	-3.43827983507294	6.07671134237156	2.00883595803036e-9	2.1846989771192e-7	Hypermethylated
Perceived Eye Age	cg25092838	chr14	56812397	OTX2-AS1	0.0265903477977726	-3.18911127207949	6.07654636555707	2.01079962174517e-9	2.18657368387267e-7	Hypermethylated
Perceived Eye Age	cg25985659	chr13	107867532	NALF1	0.0164092651141932	-6.27745547664666	6.07648816007924	2.01149286915988e-9	2.18706663844079e-7	Hypermethylated
Perceived Eye Age	cg00813027	chr7	142328172	Intergenic	0.0187623798161173	-1.85852824228794	6.07643243889839	2.0121567463509903e-9	2.18724240256336e-7	Hypermethylated
Perceived Eye Age	cg15147479	chr6	32196792	GPSM3	0.0213795813609601	-2.18497058460194	6.07641417932383	2.01237434238343e-9	2.18724240256336e-7	Hypermethylated
Perceived Eye Age	cg17371334	chr11	134471525	Intergenic	0.0239764249590537	-2.17245153288304	6.07641485796291	2.0123662547538303e-9	2.18724240256336e-7	Hypermethylated
Perceived Eye Age	cg00828008	chr7	132783435	Intergenic	0.0169558896625118	2.24347661253993	6.07627231832112	2.0140656569358202e-9	2.18866437692655e-7	Hypermethylated
Perceived Eye Age	cg02984507	chr11	112365128	Intergenic	0.0222791995595194	0.512911139974314	6.07626417197167	2.01416282257584e-9	2.18866437692655e-7	Hypermethylated
Perceived Eye Age	cg20007569	chr12	62190945	Intergenic	0.018687043311091	-4.4269045949048	6.07617422020801	2.01523602717914e-9	2.18956955620496e-7	Hypermethylated
Perceived Eye Age	cg09639931	chr17	39868141	ZPBP2;ZPBP2	0.0274699399541843	-1.58173236528991	6.07602493987992	2.01701830654106e-9	2.19098502169129e-7	Hypermethylated
Perceived Eye Age	cg26716823	chr7	33669717	Intergenic	0.0178600913324452	1.46286915659155	6.07602484047615	2.0170194938495e-9	2.19098502169129e-7	Hypermethylated
Perceived Eye Age	cg20023259	chr10	102241200	Intergenic	0.0146357946800566	-3.09862434269123	6.07588934862041	2.01863848377795e-9	2.19248238894591e-7	Hypermethylated
Perceived Eye Age	cg26551843	chr14	74923304	RPS6KL1;RPS6KL1;RPS6KL1;RPS6KL1;RPS6KL1;RPS6KL1;RPS6KL1;RPS6KL1;RPS6KL1;RPS6KL1	0.0146679137440408	-3.2114544178882	6.07562779712813	2.02176734740893e-9	2.19561910716111e-7	Hypermethylated
Perceived Eye Age	cg01655831	chr18	21243033	Intergenic	0.0151240096232006	-3.12435270484159	6.07546617027925	2.02370320833968e-9	2.19745964342858e-7	Hypermethylated
Perceived Eye Age	cg17049418	chr6	3722219	Intergenic	0.0175819979592432	0.893859223894648	6.07542089898143	2.0242457627590903e-9	2.19778698477363e-7	Hypermethylated
Perceived Eye Age	cg20116805	chr12	53969270	HOTAIR;HOTAIR	0.0227648091734964	-0.217546822357348	6.07532463327792	2.02539993234872e-9	2.19877821880486e-7	Hypermethylated
Perceived Eye Age	cg10246446	chr5	153965511	Intergenic	-0.0175205441459507	0.446004378631278	-6.07501567523835	2.02910850048552e-9	2.20252513934484e-7	Hypomethylated
Perceived Eye Age	cg15447540	chr8	131042467	Intergenic	0.0165872219080599	-3.34874596380498	6.0749968541641	2.02933463276479e-9	2.20252513934484e-7	Hypermethylated
Perceived Eye Age	cg14701244	chr1	162881506	Intergenic	-0.0168656356650626	1.68999230556942	-6.07468965386169	2.03302907666742e-9	2.20627219727201e-7	Hypomethylated
Perceived Eye Age	cg04549162	chr10	123666174	GPR26	0.0179890335627163	-3.48229074395569	6.07448794582677	2.0354584226962902e-9	2.20827112758279e-7	Hypermethylated
Perceived Eye Age	cg17514461	chr6	28738610	Intergenic	0.0208623271512625	-4.18904616263074	6.07447969784695	2.03555782061092e-9	2.20827112758279e-7	Hypermethylated
Perceived Eye Age	cg27452471	chr13	56559386	Intergenic	-0.0206299033904381	1.4610715279755	-6.07447638176773	2.0355977846243e-9	2.20827112758279e-7	Hypomethylated
Perceived Eye Age	cg21287671	chr7	124791853	C7orf77	-0.0198627767410621	1.66636541745282	-6.07442822169713	2.03617827620298e-9	2.20863802120552e-7	Hypomethylated
Perceived Eye Age	cg08629069	chr5	141426448	PCDHGB8P	0.0150357535962177	1.41182575225915	6.07395492375091	2.04189172115957e-9	2.21457186814354e-7	Hypermethylated
Perceived Eye Age	cg02764478	chr6	100456440	Intergenic	0.0169240592455286	-1.60651668292636	6.07375113188327	2.0443566248539e-9	2.21698145620309e-7	Hypermethylated
Perceived Eye Age	cg15721764	chr9	123642918	Intergenic	0.0195349110643139	1.84279102399933	6.07362975823286	2.04582604364855e-9	2.21831105610699e-7	Hypermethylated
Perceived Eye Age	cg11344566	chr2	124025308	CNTNAP5;CNTNAP5;CNTNAP5;CNTNAP5;CNTNAP5-DT	0.0426923209769643	-3.33452879761313	6.07358855714121	2.04632508199823e-9	2.21858827098947e-7	Hypermethylated
Perceived Eye Age	cg24437775	chr6	113539182	Intergenic	0.0171737426775244	2.21100098098272	6.07324815270787	2.0504526988162703e-9	2.22279899058977e-7	Hypermethylated
Perceived Eye Age	cg01474948	chr1	156433150	Intergenic	0.0216161121587374	-2.09490013751718	6.07319205135879	2.0511337425315203e-9	2.22327288587025e-7	Hypermethylated
Perceived Eye Age	cg24686553	chr2	23524056	Intergenic	-0.0252342348300745	1.04988751500707	-6.07308337453837	2.05245365579663e-9	2.22443907210926e-7	Hypomethylated
Perceived Eye Age	cg06615678	chr1	75133960	LHX8	0.016271912678077	-1.81047834583244	6.07267612503705	2.0574072056841703e-9	2.22927761863494e-7	Hypermethylated
Perceived Eye Age	cg20982735	chr8	86069794	PSKH2	0.0258250087203987	-0.278145080382673	6.07268726016526	2.0572716092843703e-9	2.22927761863494e-7	Hypermethylated
Perceived Eye Age	cg13169011	chr14	60506744	Intergenic	0.0175136574563966	-2.54067552842549	6.07254691507527	2.05898127933721e-9	2.23045294666454e-7	Hypermethylated
Perceived Eye Age	cg27664530	chr10	96719946	Intergenic	0.0204095113418609	-1.00959718176705	6.07255073331751	2.0589347475364803e-9	2.23045294666454e-7	Hypermethylated
Perceived Eye Age	cg18177548	chr2	225464819	Intergenic	-0.0214655905280117	0.036328716851229	-6.07252325224197	2.05926967425928e-9	2.23050029665076e-7	Hypomethylated
Perceived Eye Age	cg21146503	chr11	20157131	DBX1	0.0186282881781703	-2.69011234031662	6.07244281771453	2.06025027903013e-9	2.23129731419542e-7	Hypermethylated
Perceived Eye Age	cg09500443	chr5	180591465	SCGB3A1;SCGB3A1	0.0225031740662743	-5.32694613797837	6.07224219843727	2.06269808406025e-9	2.23368296444244e-7	Hypermethylated
Perceived Eye Age	cg16471970	chr1	228107850	MRPL55;MRPL55;MRPL55;MRPL55;MRPL55;MRPL55;MRPL55;MRPL55;MRPL55	-0.0135867232119523	0.719255108891579	-6.07219805099668	2.06323711883842e-9	2.23400129800538e-7	Hypomethylated
Perceived Eye Age	cg15434930	chr10	97196951	Intergenic	0.0175788220113634	-0.306364146901907	6.07202056929269	2.0654055365366103e-9	2.23608358550599e-7	Hypermethylated
Perceived Eye Age	cg26645655	chr3	84802587	Intergenic	-0.0165215389821366	-0.350759427583482	-6.07175649624121	2.0686360196110903e-9	2.23931507274324e-7	Hypomethylated
Perceived Eye Age	cg13295238	chr5	159051621	Intergenic	0.0144075288413407	-4.26456901706132	6.07169327822014	2.06941011570871e-9	2.23988704972423e-7	Hypermethylated
Perceived Eye Age	cg25318756	chr20	46111437	Intergenic	-0.015356183338413	-1.2022434421986	-6.07117237941782	2.07579922521133e-9	2.24653574464934e-7	Hypomethylated
Perceived Eye Age	cg19035526	chr2	216242402	Intergenic	0.0166989693500315	1.22427811588755	6.07075708841798	2.08090679033798e-9	2.25179607304879e-7	Hypermethylated
Perceived Eye Age	cg15980402	chr20	24107119	Intergenic	0.0175939825794404	1.80225618260615	6.07062551867339	2.0825274930179602e-9	2.25328238823182e-7	Hypermethylated
Perceived Eye Age	cg22824998	chr19	46471715	PNMA8A;PNMA8A	0.0204548223350256	-2.27199452149653	6.07019494435846	2.08784001446488e-9	2.25876240254676e-7	Hypermethylated
Perceived Eye Age	cg03209684	chr16	70439745	ST3GAL2	0.0164473004338403	-2.36791417105928	6.06961055488632	2.0950715106136102e-9	2.26631694273781e-7	Hypermethylated
Perceived Eye Age	cg00076774	chr2	44789832	Intergenic	0.0171857160688264	0.922858128186693	6.06948631573149	2.09661205024324e-9	2.26771430085516e-7	Hypermethylated
Perceived Eye Age	cg00331508	chr12	57610182	ARHGEF25;ARHGEF25;ARHGEF25;ARHGEF25;ARHGEF25	0.0197083628789649	-2.64335267098567	6.06930280026685	2.0988896271657903e-9	2.26990841894862e-7	Hypermethylated
Perceived Eye Age	cg20845838	chr17	48608883	Intergenic	0.0147616093339407	2.02883344485143	6.06915965500404	2.1006678535509103e-9	2.27156204263338e-7	Hypermethylated
Perceived Eye Age	cg13718418	chr12	85278507	Intergenic	0.0268861455784437	-3.50611726237962	6.06906818006918	2.1018049738738203e-9	2.27230836262982e-7	Hypermethylated
Perceived Eye Age	cg24927800	chr2	219418492	DES;DES;DES;DES;DES;DES;DES	0.0262075098391254	-5.46357212120428	6.06906403065969	2.1018565692198903e-9	2.27230836262982e-7	Hypermethylated
Perceived Eye Age	cg24316108	chr11	65048020	NAALADL1	0.0211214629190951	-3.80817966944126	6.0689288843582	2.1035377062103703e-9	2.27385616296365e-7	Hypermethylated
Perceived Eye Age	cg10621441	chr11	45332858	Intergenic	-0.0168947102865365	0.227571372063722	-6.0687657398153	2.1055688729873404e-9	2.2755121200211e-7	Hypomethylated
Perceived Eye Age	cg11616438	chrX	30653199	GK;GK;GK;GK	0.0380951794012415	-3.71769685761898	6.06877259335834	2.10548350713827e-9	2.2755121200211e-7	Hypermethylated
Perceived Eye Age	cg10284952	chr3	10867549	Intergenic	0.0157556327368755	-1.72387308807	6.06850010807311	2.10888011364865e-9	2.27858967747251e-7	Hypermethylated
Perceived Eye Age	cg14435098	chr9	135777220	Intergenic	-0.0242736191376062	1.84550018340216	-6.06849719069113	2.1089165085714402e-9	2.27858967747251e-7	Hypomethylated
Perceived Eye Age	cg02577108	chr17	61400833	TBX2-AS1;TBX2-AS1;TBX2-AS1	0.0244984103037172	-3.60006872213835	6.06830306137288	2.1113396890296104e-9	2.28093746589904e-7	Hypermethylated
Perceived Eye Age	cg24867524	chr20	32190567	TSPY26P	0.0189358190790594	-2.5371694033965	6.06814383750055	2.11332919801927e-9	2.28281624639224e-7	Hypermethylated
Perceived Eye Age	cg20106776	chr3	181710775	SOX2	0.0307729308127305	-3.72851058816523	6.06780239369735	2.1176017251313e-9	2.2871604035488e-7	Hypermethylated
Perceived Eye Age	cg06325540	chr16	1133618	Intergenic	-0.0302690717430182	2.92901920310391	-6.06766593383293	2.11931162121467e-9	2.28873603562003e-7	Hypomethylated
Perceived Eye Age	cg19456540	chr14	60509567	SIX6	0.0187147679233892	-4.49168870865711	6.06749974308503	2.12139587747619e-9	2.2904442188674e-7	Hypermethylated
Perceived Eye Age	cg26583545	chrX	631086	SHOX;SHOX	0.0168170985385767	-3.5695019732813	6.06751698129567	2.12117959406824e-9	2.2904442188674e-7	Hypermethylated
Perceived Eye Age	cg08980255	chr3	40238304	Intergenic	0.0145231900387979	1.68004590857293	6.06723083127373	2.12477263382472e-9	2.2935467584866e-7	Hypermethylated
Perceived Eye Age	cg25144893	chr1	63326539	Intergenic	0.0170707086302573	-1.63783908989958	6.06724795382171	2.12455746770317e-9	2.2935467584866e-7	Hypermethylated
Perceived Eye Age	cg00249383	chr16	2237762	Intergenic	0.0310685410293628	-3.17769899974326	6.06682323768953	2.1299008394972403e-9	2.29806338253923e-7	Hypermethylated
Perceived Eye Age	cg02570469	chr12	44627018	Intergenic	0.0176541139092922	-0.158144171728985	6.06685674741072	2.12947877597795e-9	2.29806338253923e-7	Hypermethylated
Perceived Eye Age	cg03848675	chr6	1388911	FOXF2	0.0246857778597031	-3.20964036721431	6.06681812183695	2.1299652821556e-9	2.29806338253923e-7	Hypermethylated
Perceived Eye Age	cg21306240	chr1	37765173	EPHA10;EPHA10	0.0230961901195503	-4.32739720211005	6.06687037726336	2.1293071278539103e-9	2.29806338253923e-7	Hypermethylated
Perceived Eye Age	cg01646289	chr10	132920231	Intergenic	-0.0198891913249969	1.80043185693482	-6.06678025344296	2.130442356656e-9	2.29830608695914e-7	Hypomethylated
Perceived Eye Age	cg19580776	chr14	62179872	Intergenic	-0.0184307936805367	1.24640786846534	-6.06660328982823	2.13267316700688e-9	2.30044042785485e-7	Hypomethylated
Perceived Eye Age	cg23876374	chr19	1380880	Intergenic	-0.019441569315704	1.38615927081506	-6.06598914170931	2.1404328464571903e-9	2.30853735704382e-7	Hypomethylated
Perceived Eye Age	cg01859340	chr18	47249205	SKOR2;SKOR2;SKOR2;SKOR2	0.021512724452935	-3.56590042368524	6.06595078326804	2.1409184136766803e-9	2.30857773093135e-7	Hypermethylated
Perceived Eye Age	cg03922748	chr2	219278181	DNAJB2;DNAJB2	-0.0144984993411161	-1.20653429648949	-6.06594617301142	2.1409767806768103e-9	2.30857773093135e-7	Hypomethylated
Perceived Eye Age	cg04916802	chr13	35478848	Intergenic	0.0204690375016884	-2.03199478527694	6.06532388941065	2.14886931869425e-9	2.31681406686612e-7	Hypermethylated
Perceived Eye Age	cg17379325	chr17	7652093	Intergenic	0.0259761245340527	-3.77812345374379	6.06521681511724	2.15023022286533e-9	2.3180071742663e-7	Hypermethylated
Perceived Eye Age	cg16179952	chr2	951431	SNTG2-AS1	0.0213950723927294	-2.4926792682834	6.06518878076317	2.1505866758240604e-9	2.31811730158176e-7	Hypermethylated
Perceived Eye Age	cg22551276	chr16	85899064	IRF8	0.0230424974939467	-5.28433582055352	6.06516250780904	2.15092078518751e-9	2.31820332154319e-7	Hypermethylated
Perceived Eye Age	cg07605938	chr10	132756779	Intergenic	0.0160534669267485	1.87911817796307	6.06482993108984	2.1551544983268102e-9	2.3224917101132e-7	Hypermethylated
Perceived Eye Age	cg17279839	chr7	150341509	Intergenic	0.0236942679440888	-3.11582842896284	6.06473876271689	2.15631649485845e-9	2.32346925577195e-7	Hypermethylated
Perceived Eye Age	cg03509106	chr4	121071106	Intergenic	0.0166718087680786	-3.83294675296868	6.06466693116062	2.1572324626320103e-9	2.32418150134274e-7	Hypermethylated
Perceived Eye Age	cg02928916	chr6	86937436	HTR1E	0.0196159540601807	-3.43657969487559	6.0646091300411	2.1579697955755e-9	2.32470114187038e-7	Hypermethylated
Perceived Eye Age	cg27401945	chr10	117159577	MIR3663HG	0.0197404301841175	-2.09803784900389	6.06456732173924	2.1585032714159e-9	2.32500107781792e-7	Hypermethylated
Perceived Eye Age	cg21769619	chr11	32433222	Intergenic	0.0162829122693324	-2.11236501659864	6.06420959928107	2.16307309288477e-9	2.32964812146963e-7	Hypermethylated
Perceived Eye Age	cg05936441	chr20	38728201	SLC32A1	0.0153671591659821	-2.83616635404641	6.0640655879653	2.16491546934322e-9	2.33135693271577e-7	Hypermethylated
Perceived Eye Age	cg11308643	chr11	105610061	GRIA4;GRIA4;GRIA4;GRIA4;GRIA4	0.0178994105674464	-3.15470298879895	6.06393657743645	2.16656723739789e-9	2.33286010189838e-7	Hypermethylated
Perceived Eye Age	cg06367788	chr11	44314293	Intergenic	0.0168992566288109	-0.289569829986161	6.06373202178082	2.16918875893839e-9	2.33540697870918e-7	Hypermethylated
Perceived Eye Age	cg22627841	chr17	50468897	CHAD	0.0322502626709207	-5.1940287504772	6.063508982872	2.17205068501353e-9	2.33821204941501e-7	Hypermethylated
Perceived Eye Age	cg19455840	chr10	101146414	Intergenic	0.0184684673857771	-3.0530527681779702	6.06346080446768	2.17266937064302e-9	2.33860189501802e-7	Hypermethylated
Perceived Eye Age	cg24667758	chr18	26703732	PCAT18	-0.0185127154803449	2.39141717672552	-6.0631346587707	2.1768621150482803e-9	2.34283821350143e-7	Hypomethylated
Perceived Eye Age	cg08148836	chr17	51500942	Intergenic	-0.0153556977381932	-0.54402995489831	-6.06306762561482	2.17772483334992e-9	2.34349002902269e-7	Hypomethylated
Perceived Eye Age	cg22407458	chr6	35141344	TCP11;TCP11;TCP11;TCP11;TCP11;TCP11;TCP11;TCP11;TCP11;TCP11;TCP11;TCP11;TCP11;TCP11;TCP11;TCP11;TCP11;TCP11;TCP11	0.0348755504207383	-4.03356270314941	6.06304046905145	2.17807443395376e-9	2.34358958038665e-7	Hypermethylated
Perceived Eye Age	cg22929099	chr5	138257894	GFRA3	0.0191428966109095	1.77956728679754	6.062977033629	2.1788912847102303e-9	2.34419180610899e-7	Hypermethylated
Perceived Eye Age	cg05646686	chr14	32933162	Intergenic	0.0178995609660622	-2.6566219094828	6.06281039234759	2.18103853057406e-9	2.34622504566993e-7	Hypermethylated
Perceived Eye Age	cg21883992	chr16	86025429	Intergenic	-0.0184126627255056	1.07555232010077	-6.06275526797563	2.18174928682057e-9	2.34671270192318e-7	Hypomethylated
Perceived Eye Age	cg16991515	chr6	27139240	H4C9	0.0201866768186859	-4.12091706126429	6.0623146167612	2.1874390382314803e-9	2.35255507134385e-7	Hypermethylated
Perceived Eye Age	cg27258285	chr5	97065762	Intergenic	0.0184106586159675	-0.0732997329007145	6.06220344836197	2.18887674705188e-9	2.35382359924213e-7	Hypermethylated
Perceived Eye Age	cg00824018	chr10	103277904	INA	0.0221565273248243	-4.62601668451819	6.06218320231266	2.18913868264249e-9	2.35382760123053e-7	Hypermethylated
Perceived Eye Age	cg15418593	chr14	97025796	Intergenic	0.0150810582536409	1.92403835469713	6.0621261497894	2.18987697083743e-9	2.35434373048234e-7	Hypermethylated
Perceived Eye Age	cg00222472	chr1	164576546	Intergenic	0.0260534962923716	2.5167607823926	6.06208673110672	2.1903872102905804e-9	2.35461459098666e-7	Hypermethylated
Perceived Eye Age	cg02599053	chr1	30910384	Intergenic	-0.0230678279658435	-1.48306524353226	-6.06199964364895	2.1915148907040602e-9	2.35527133231315e-7	Hypomethylated
Perceived Eye Age	cg06033254	chr16	66579452	CMTM2;CMTM2	0.0189078384872567	-1.64345236059264	6.06201348327998	2.19133564584913e-9	2.35527133231315e-7	Hypermethylated
Perceived Eye Age	cg23199873	chr7	93461436	Intergenic	-0.0159617083948346	-0.639288525971333	-6.06197572674085	2.19182468578949e-9	2.35532659091357e-7	Hypomethylated
Perceived Eye Age	cg15179527	chr10	69568997	Intergenic	0.0157840582596078	-3.46833137725266	6.06181695984211	2.1938822733842203e-9	2.35725978638801e-7	Hypermethylated
Perceived Eye Age	cg26424052	chr22	43830506	Intergenic	-0.0146259329243409	0.378468230763924	-6.06171236518898	2.1952388295603203e-9	2.35843937802074e-7	Hypomethylated
Perceived Eye Age	cg17689182	chr1	237042405	RYR2;RYR2	0.0172437056518698	-6.16898141142636	6.06124776769046	2.20127440025487e-9	2.36464496557192e-7	Hypermethylated
Perceived Eye Age	cg17589217	chr12	49867924	FAIM2;FAIM2	-0.0182964781273559	2.63433042983312	-6.06106840882314	2.20360877673098e-9	2.36687367584827e-7	Hypomethylated
Perceived Eye Age	cg25664886	chr21	16194420	MIR99AHG;MIR99AHG	0.0228266469770814	-2.27814355915271	6.06095130839432	2.20513415613962e-9	2.36823302786729e-7	Hypermethylated
Perceived Eye Age	cg00590036	chr6	158536401	TMEM181;TMEM181;TMEM181;TMEM181	0.0123475342893546	-4.06120615103161	6.06078372408572	2.20731894441571e-9	2.3703001570862e-7	Hypermethylated
Perceived Eye Age	cg04865691	chr13	112069107	SOX1;SOX1	0.0186300377167128	-2.64827474909293	6.06067948498555	2.20867897017192e-9	2.37120194986376e-7	Hypermethylated
Perceived Eye Age	cg07076711	chr20	4301115	Intergenic	-0.0161873445225321	2.18114976601275	-6.06069200596763	2.20851556351264e-9	2.37120194986376e-7	Hypomethylated
Perceived Eye Age	cg06301178	chr16	31568829	YBX3P1;FRG2KP	0.0199053582616803	-2.07164237703747	6.0601596688733	2.21547332198785e-9	2.37821616916825e-7	Hypermethylated
Perceived Eye Age	cg16771406	chr7	27151733	HOXA3	0.0173972903531024	-3.1646095733834	6.06004562975146	2.21696661801152e-9	2.3795389493076e-7	Hypermethylated
Perceived Eye Age	cg00650641	chr7	27088133	Intergenic	0.0156268033034818	-0.256951975222488	6.0596639504807	2.2219717041347802e-9	2.38463028732657e-7	Hypermethylated
Perceived Eye Age	cg03052135	chr2	80304971	LRRTM1;CTNNA2;CTNNA2	0.0212324304291222	-3.79597693552272	6.05924928326061	2.22742187392702e-9	2.39019803629711e-7	Hypermethylated
Perceived Eye Age	cg00015629	chr20	46011874	Intergenic	0.0133290010061504	-0.491313738415948	6.05909141638133	2.22950022188968e-9	2.39214667169279e-7	Hypermethylated
Perceived Eye Age	cg14792959	chr19	33772254	CHST8;CHST8;CHST8	-0.023748113125603	3.04276474374556	-6.05879332495735	2.2334298164031e-9	2.39582057394099e-7	Hypomethylated
Perceived Eye Age	cg24043730	chr19	37468068	ZNF570;ZNF570;ZNF570;ZNF570;ZNF569;ZNF569	0.0202882825281706	0.576467683378024	6.0587917974577	2.23344997009045e-9	2.39582057394099e-7	Hypermethylated
Perceived Eye Age	cg01876130	chr2	96642843	FER1L5	0.0178267974101351	0.863746647968458	6.05872845145257	2.23428590770657e-9	2.39643528385357e-7	Hypermethylated
Perceived Eye Age	cg20972027	chr6	1385496	Intergenic	0.0214767063516751	-0.615488910858137	6.05865982509933	2.2351918714459703e-9	2.39712494843849e-7	Hypermethylated
Perceived Eye Age	cg00717218	chr14	52315082	PTGER2	0.0125347760676403	-3.52557569768647	6.0585019100540896	2.23727793285406e-9	2.3990798941667e-7	Hypermethylated
Perceived Eye Age	cg05452558	chr4	72768170	Intergenic	-0.0195795616074321	1.63425602362484	-6.0582637365177	2.2404278060540704e-9	2.40217499346362e-7	Hypomethylated
Perceived Eye Age	cg07771727	chr3	27666911	Intergenic	0.0169443540076946	-1.44276207564809	6.05804011274796	2.24338919706825e-9	2.40506729891036e-7	Hypermethylated
Perceived Eye Age	cg13496337	chr9	22005434	CDKN2B;CDKN2B;CDKN2B;CDKN2B	0.0196354312834177	-1.6369281888451	6.05787268239375	2.2456089345010103e-9	2.40716391405507e-7	Hypermethylated
Perceived Eye Age	cg01253289	chr1	29260764	PTPRU;PTPRU;PTPRU;PTPRU	0.0207204520988739	0.332657908941568	6.05737328239904	2.25224256028001e-9	2.41399091487366e-7	Hypermethylated
Perceived Eye Age	cg25590444	chr1	9615502	Intergenic	-0.0183550118127842	1.06720385038941	-6.05717678181491	2.2548579559767203e-9	2.41651001117948e-7	Hypomethylated
Perceived Eye Age	cg19397830	chr14	37385375	Intergenic	0.0198699166416707	1.3272831072865101	6.05697262026298	2.25757845839646e-9	2.41914114388744e-7	Hypermethylated
Perceived Eye Age	cg02381898	chr4	54104008	Intergenic	0.0178461998143623	-3.62878114904253	6.05676707472358	2.2603206394152804e-9	2.42179488537633e-7	Hypermethylated
Perceived Eye Age	cg11249288	chr10	52597692	Intergenic	-0.0117616115881015	-1.25579639541944	-6.05666593988314	2.26167107152716e-9	2.42295700479813e-7	Hypomethylated
Perceived Eye Age	cg16575314	chr1	58090525	Intergenic	0.0178613745114844	0.331266933410923	6.05662165393347	2.26226266035275e-9	2.42330598816023e-7	Hypermethylated
Perceived Eye Age	cg11503661	chr2	241848968	Intergenic	-0.00951583472604985	0.945767730021837	-6.05617936734995	2.26817918897811e-9	2.42907282082785e-7	Hypomethylated
Perceived Eye Age	cg11806178	chr20	40691289	Intergenic	0.0245408158281794	-0.813569712912844	6.05618056239289	2.2681631823911503e-9	2.42907282082785e-7	Hypermethylated
Perceived Eye Age	cg06165131	NA	NA	Intergenic	0.00792731634220783	-0.213362081768822	6.05601961268509	2.2703199601984203e-9	2.43107984179218e-7	Hypermethylated
Perceived Eye Age	cg19769503	chr12	105327320	C12orf75-AS1	0.0168241405520254	1.0974742435261	6.05590404832807	2.271869794356e-9	2.43245368468292e-7	Hypermethylated
Perceived Eye Age	cg24864887	chr15	76343297	Intergenic	0.0211312661979737	-3.28479075154598	6.0553467061153	2.27935882633813e-9	2.44018545967505e-7	Hypermethylated
Perceived Eye Age	cg10308833	chr6	133855110	Intergenic	0.0228132521742878	-5.00231441146101	6.05528925511933	2.28013216657522e-9	2.44072672664002e-7	Hypermethylated
Perceived Eye Age	cg21481369	chr17	2776255	RAP1GAP2	0.0174480258938992	-3.11491349392929	6.05451564034069	2.29057067053569e-9	2.45161255353636e-7	Hypermethylated
Perceived Eye Age	cg03711129	chr2	70897632	Intergenic	0.0162778234657389	-1.54079993695995	6.05423593916027	2.29435619160808e-9	2.45508770647505e-7	Hypermethylated
Perceived Eye Age	cg25972141	chr21	45748625	Intergenic	-0.018273884729962	1.30550657526537	-6.05424557785214	2.2942256384526804e-9	2.45508770647505e-7	Hypomethylated
Perceived Eye Age	cg04166812	chr14	60655333	Intergenic	0.0257030734026106	-2.28837583778563	6.05389814142094	2.29893614278875e-9	2.4596997758725e-7	Hypermethylated
Perceived Eye Age	cg03368275	chr11	3384830	Intergenic	-0.0129184465977788	0.765545614695083	-6.05368470974896	2.3018345052672e-9	2.46251179240873e-7	Hypomethylated
Perceived Eye Age	cg10745499	chr6	100458809	Intergenic	0.0204153926707269	-1.28140962765979	6.05358594996567	2.30317685158951e-9	2.46365871200653e-7	Hypermethylated
Perceived Eye Age	cg18120446	chr4	13529452	Intergenic	0.0182726906633241	-1.81020877803737	6.05325553053307	2.3076734809845703e-9	2.46817903531141e-7	Hypermethylated
Perceived Eye Age	cg23460145	chr11	73362380	Intergenic	0.0183772339205852	0.819168539492885	6.05323494061444	2.30795396961731e-9	2.46818944113532e-7	Hypermethylated
Perceived Eye Age	cg04968625	chr20	61163118	Intergenic	-0.0187443824288339	0.544396759284653	-6.05306122483037	2.31032175886972e-9	2.47043179935537e-7	Hypomethylated
Perceived Eye Age	cg13433278	chr2	172093630	Intergenic	0.0140038739301601	-0.696931347432964	6.05265243755688	2.3159029899751e-9	2.47610936852158e-7	Hypermethylated
Perceived Eye Age	cg09749341	chr7	27243120	EVX1;EVX1;EVX1;EVX1;EVX1	0.0193085808211481	-3.83633870513943	6.05249768455544	2.31801928726726e-9	2.47808141419853e-7	Hypermethylated
Perceived Eye Age	cg05529506	chr18	46946904	KATNAL2;KATNAL2;KATNAL2;KATNAL2;KATNAL2;KATNAL2;KATNAL2;KATNAL2;KATNAL2;KATNAL2;KATNAL2;KATNAL2;KATNAL2;KATNAL2;KATNAL2;KATNAL2;KATNAL2;KATNAL2;KATNAL2;KATNAL2;KATNAL2;KATNAL2;KATNAL2	0.0234742637991274	-3.81454308636298	6.05229053714028	2.32085504992562e-9	2.48006768317739e-7	Hypermethylated
Perceived Eye Age	cg05774978	chr1	147178263	PDIA3P1	0.0198911977142196	-2.02650859305788	6.05228247315552	2.32096551100137e-9	2.48006768317739e-7	Hypermethylated
Perceived Eye Age	cg21642103	chr6	32096879	TNXB;TNXB	0.0220798721116986	-3.76775996105975	6.05229820327513	2.3207500433864403e-9	2.48006768317739e-7	Hypermethylated
Perceived Eye Age	cg24935332	chr11	31825272	PAUPAR	0.0208798605800193	-1.92082861861448	6.05232593722805	2.3203701975418603e-9	2.48006768317739e-7	Hypermethylated
Perceived Eye Age	cg01874867	chr7	95324747	PON1	0.0225970931547302	0.741334429446072	6.05214745542453	2.3228157566070703e-9	2.48175385303314e-7	Hypermethylated
Perceived Eye Age	cg13187009	chr20	57390441	RBM38;RBM38;RBM38	0.0276327173854576	-1.58690418363505	6.05178783364282	2.32775094130581e-9	2.48673526670052e-7	Hypermethylated
Perceived Eye Age	cg02622316	chr6	28399633	ZSCAN12	0.0160442839500066	-4.02940284307694	6.05171752011243	2.3287170679803502e-9	2.48747586692e-7	Hypermethylated
Perceived Eye Age	cg06155771	chr6	30062158	ZNRD1ASP;ZNRD1ASP;ZNRD1ASP	-0.020340984631617	0.666002396605371	-6.0516574565018	2.3295426679974403e-9	2.48777472503878e-7	Hypomethylated
Perceived Eye Age	cg15762032	chr10	26218004	Intergenic	0.0168035184990593	-4.14661994947797	6.05166514229435	2.32943700755303e-9	2.48777472503878e-7	Hypermethylated
Perceived Eye Age	cg26518959	chr22	48740681	Intergenic	-0.0181689472736305	1.3893404287909	-6.05140517779753	2.33301346799613e-9	2.49118943089599e-7	Hypomethylated
Perceived Eye Age	cg17555429	chr19	22052385	ZNF257;ZNF257;ZNF257;ZNF257	0.0273334731217286	-4.57853118652966	6.05113578573708	2.33672528300579e-9	2.4948606623125e-7	Hypermethylated
Perceived Eye Age	cg04939673	chr4	183097972	WWC2-AS2;WWC2	0.0198504318612194	-2.90126708152521	6.0507945563903	2.34143518307652e-9	2.49959653845754e-7	Hypermethylated
Perceived Eye Age	cg02076607	chr16	1096421	C1QTNF8	-0.0304141945863151	2.88218856115097	-6.0507344452655	2.3422658407503902e-9	2.50019050949794e-7	Hypomethylated
Perceived Eye Age	cg05895376	chr15	37106917	Intergenic	0.023554858375285	-1.13389836133486	6.04996641784435	2.35290433196067e-9	2.51095824271682e-7	Hypermethylated
Perceived Eye Age	cg18872497	chr5	173238133	Intergenic	0.0121586618288345	-0.725284347104317	6.04997861261557	2.35273504563422e-9	2.51095824271682e-7	Hypermethylated
Perceived Eye Age	cg05442408	chr1	2789608	TTC34	0.0161518367567373	-3.60973302059694	6.04968172106338	2.3568598385276902e-9	2.51488504226276e-7	Hypermethylated
Perceived Eye Age	cg06793672	chr6	83709746	SNAP91;SNAP91;SNAP91;SNAP91;SNAP91;SNAP91;SNAP91;SNAP91;SNAP91;SNAP91;SNAP91;SNAP91;SNAP91;SNAP91;SNAP91;SNAP91;SNAP91;SNAP91;SNAP91;SNAP91;SNAP91;SNAP91;SNAP91;SNAP91;SNAP91;SNAP91;SNAP91;SNAP91;SNAP91;SNAP91;SNAP91;SNAP91;SNAP91;SNAP91;SNAP91;SNAP91;SNAP91;SNAP91;SNAP91;SNAP91;SNAP91;SNAP91;SNAP91;SNAP91;SNAP91;SNAP91;SNAP91;SNAP91;SNAP91;SNAP91;SNAP91;SNAP91;SNAP91;SNAP91;SNAP91;SNAP91;SNAP91;SNAP91;SNAP91;SNAP91;SNAP91;SNAP91;SNAP91;SNAP91;SNAP91;SNAP91;SNAP91;SNAP91;SNAP91;SNAP91;SNAP91	0.018055139853018	-3.34554819688015	6.04939238165194	2.3608864988483402e-9	2.51888683827267e-7	Hypermethylated
Perceived Eye Age	cg20328663	chr17	41528308	KRT19;KRT19	0.0289486214887465	-2.60635436057616	6.04934261099448	2.3615798205318e-9	2.5193316943246e-7	Hypermethylated
Perceived Eye Age	cg15654143	chr8	143707932	CCDC166;LOC101928160	0.0192198131722623	-0.570637678680139	6.04921646535767	2.3633379612107602e-9	2.52091226150305e-7	Hypermethylated
Perceived Eye Age	cg25166628	chr16	35751716	Intergenic	-0.0189405203264384	1.11706944120263	-6.04907149498279	2.3653600474215802e-9	2.52277396984739e-7	Hypomethylated
Perceived Eye Age	cg11548303	chr8	23709837	Intergenic	0.0243605652753256	-5.72827476504034	6.04879827570533	2.3691755757490502e-9	2.52654781392293e-7	Hypermethylated
Perceived Eye Age	cg04424734	chr20	22430874	Intergenic	0.0190940820246764	1.59143485927511	6.0487357520896	2.37004956721219e-9	2.52718421391892e-7	Hypermethylated
Perceived Eye Age	cg14169370	chr7	141220663	Intergenic	0.0238380888949032	1.1923682560127	6.04811896126287	2.3786883110074203e-9	2.53609905327269e-7	Hypermethylated
Perceived Eye Age	cg24259244	chr13	99972025	ZIC5;ZIC5	0.0138124850057126	-1.80311004538777	6.04797622061838	2.38069190508778e-9	2.5379384011693603e-07	Hypermethylated
Perceived Eye Age	cg04730882	chr2	176121807	HOXD9	0.0143137516740839	-1.87690601085983	6.04787884761509	2.38205963655196e-9	2.53909953635177e-7	Hypermethylated
Perceived Eye Age	cg27657333	chr12	30822933	Intergenic	0.0277987718054495	-3.58818421997164	6.04686239368603	2.3963829341863e-9	2.55406846152875e-7	Hypermethylated
Perceived Eye Age	cg13787570	chr9	77015167	Intergenic	0.0230847596683004	-4.40955745505834	6.04671113533855	2.39852155488668e-9	2.55604895838625e-7	Hypermethylated
Perceived Eye Age	cg16462011	chr1	17119649	PADI2	0.018234873000654	-2.16340155005509	6.04655359021322	2.40075104413117e-9	2.55812581742735e-7	Hypermethylated
Perceived Eye Age	cg14442421	chr9	19788259	Intergenic	0.0194605028170691	-3.63584052446132	6.04637794508675	2.40323905909241e-9	2.56047763147202e-7	Hypermethylated
Perceived Eye Age	cg10897223	chr6	30145997	TRIM40;TRIM40	0.0180037987185899	0.0145023502459703	6.04625408717427	2.40499502056527e-9	2.56204903686676e-7	Hypermethylated
Perceived Eye Age	cg13752649	chr17	48531197	HOXB1	0.0201466505342594	0.295107117859099	6.046052666499	2.40785328134069e-9	2.5647942208513e-7	Hypermethylated
Perceived Eye Age	cg08640904	chr19	46785658	SLC1A5	-0.0228404398381948	1.41659305157686	-6.04552507590895	2.4153557834239603e-9	2.57248513267159e-7	Hypomethylated
Perceived Eye Age	cg05228964	chr6	170288289	DLL1	-0.0140145008292978	0.540975898836249	-6.0454357390407	2.4166284383651803e-9	2.5735398970151e-7	Hypomethylated
Perceived Eye Age	cg22821289	chr11	115711112	Intergenic	0.0281983959165455	-0.292549465455503	6.04539231371298	2.41724729344895e-9	2.57389824525429e-7	Hypermethylated
Perceived Eye Age	cg17894318	chr3	181723596	Intergenic	0.0167612309766299	-0.882243869852844	6.0451874787188	2.42016848671637e-9	2.57670776585016e-7	Hypermethylated
Perceived Eye Age	cg22584618	chr7	35258601	Intergenic	0.0178247958203541	-2.98195939313753	6.04490611433345	2.4241866990187e-9	2.58068446933489e-7	Hypermethylated
Perceived Eye Age	cg09222749	chr1	75128368	LHX8	0.017424472042227	-3.32117456771382	6.04450690658527	2.4298990282056303e-9	2.58646351720188e-7	Hypermethylated
Perceived Eye Age	cg05173309	chr3	113305028	Intergenic	0.0190545431040213	1.72520609557544	6.0444729153385	2.4303860210534802e-9	2.58667984713594e-7	Hypermethylated
Perceived Eye Age	cg19049194	chr2	174329026	Intergenic	0.0192248772017417	-1.3995114825204	6.04437233721021	2.43182756270256e-9	2.58791194210647e-7	Hypermethylated
Perceived Eye Age	cg09323768	chr6	3739679	Intergenic	0.0176908691444581	2.32468323101471	6.04349052156284	2.4445020206473403e-9	2.60109624370457e-7	Hypermethylated
Perceived Eye Age	cg04856858	chr2	235493371	AGAP1;AGAP1;AGAP1	0.021329288213882	-2.85709947445644	6.04310184348826	2.4501089956388602e-9	2.60675812120036e-7	Hypermethylated
Perceived Eye Age	cg17035899	chr4	681475	Intergenic	0.0346840556334564	-3.54499055603066	6.04249610300942	2.4588722943426902e-9	2.61577641040601e-7	Hypermethylated
Perceived Eye Age	cg08158662	chr12	34337060	Intergenic	0.0121268067218252	0.849775190813583	6.04223886789944	2.46260298397107e-9	2.61943947272853e-7	Hypermethylated
Perceived Eye Age	cg00085389	chr1	3385230	PRDM16;PRDM16	-0.021102255042782	1.00642384140826	-6.04183740044094	2.4684365226951104e-9	2.6250319241232e-7	Hypomethylated
Perceived Eye Age	cg18026055	chr6	32761819	HLA-DQB2;HLA-DQB2	0.0304496508721476	2.04114438982818	6.04185578171998	2.4681691384111404e-9	2.6250319241232e-7	Hypermethylated
Perceived Eye Age	cg25787499	chr11	66291685	TMEM151A	0.0189045349884163	-3.32737793126958	6.04163477182639	2.4713859452799503e-9	2.62786189198448e-7	Hypermethylated
Perceived Eye Age	cg16122778	chr16	86637450	Intergenic	-0.0172612041283163	1.32784658643659	-6.04155922007591	2.47248654194645e-9	2.6287255445621e-7	Hypomethylated
Perceived Eye Age	cg02339752	chr16	86516099	Intergenic	0.0120933167742904	-1.85944960021831	6.04151581714281	2.47311902852642e-9	2.62909136329343e-7	Hypermethylated
Perceived Eye Age	cg01401534	chr6	4079108	FAM217A;FAM217A;C6orf201;C6orf201;C6orf201;C6orf201	0.01644950591161	-0.863504613115312	6.04124444511562	2.4770771626671e-9	2.63299207083031e-7	Hypermethylated
Perceived Eye Age	cg15989810	chr12	131132936	Intergenic	-0.0220058634084665	-0.508126896745432	-6.0411224127734	2.4788590969709403e-9	2.63457896189433e-7	Hypomethylated
Perceived Eye Age	cg04787136	chr3	41241194	Intergenic	0.0189958197244717	0.486081277034254	6.0410449436365	2.47999096193707e-9	2.63516745667629e-7	Hypermethylated
Perceived Eye Age	cg22686132	chr6	28758180	Intergenic	0.0201313465444445	-1.14296329910858	6.04106447270011	2.4797055844695303e-9	2.63516745667629e-7	Hypermethylated
Perceived Eye Age	cg25253895	chr20	39849858	Intergenic	-0.0277745469082424	-3.8152947207089	-6.04087343990877	2.48249851668085e-9	2.63752447300225e-7	Hypomethylated
Perceived Eye Age	cg03837670	chr5	181088470	Intergenic	0.016539235941942	1.7101682593898	6.04077655389166	2.48391618011855e-9	2.63872312256435e-7	Hypermethylated
Perceived Eye Age	cg25168945	chr20	33392168	CDK5RAP1;CDK5RAP1;CDK5RAP1;CDK5RAP1;CDK5RAP1;CDK5RAP1	0.0153626696652483	1.07489288287124	6.04027517832263	2.49126508256276e-9	2.64622165458233e-7	Hypermethylated
Perceived Eye Age	cg24405999	chr3	133674275	Intergenic	0.0202853221640383	-1.91701040373565	6.0402022223143	2.49233620090435e-9	2.64705095423557e-7	Hypermethylated
Perceived Eye Age	cg18414021	chr14	99603198	CCDC85C;HHIPL1	0.0278089202126819	1.01842059916402	6.04008387207592	2.49407473987024e-9	2.64858882964924e-7	Hypermethylated
Perceived Eye Age	cg09790696	chr12	126690380	LOC100996671;LOC100996671;LOC100996671	-0.018330421225574	1.33732409763056	-6.03986217565276	2.49733459744515e-9	2.65174172666168e-7	Hypomethylated
Perceived Eye Age	cg16954341	chr6	25652153	SCGN	0.0162663722868333	-3.38957576035576	6.03938757674886	2.5043271578362704e-9	2.65885691886837e-7	Hypermethylated
Perceived Eye Age	cg11777611	chr17	65167045	Intergenic	0.0210421471364266	1.01702882015279	6.03914584903657	2.50789602396893e-9	2.66233592352346e-7	Hypermethylated
Perceived Eye Age	cg25976242	chr6	117920185	Intergenic	0.0154367680158137	-4.50601829419402	6.03905695663323	2.5092096787080503e-9	2.66342030614425e-7	Hypermethylated
Perceived Eye Age	cg16902294	chr4	154740780	LRAT	0.0214760399483946	2.05343906079821	6.03900012573762	2.51004987938793e-9	2.66400194324421e-7	Hypermethylated
Perceived Eye Age	cg10439765	chr20	46029199	SLC12A5	0.0247960956931267	-4.54032055054472	6.03877565238281	2.51337122881956e-9	2.66721646655103e-7	Hypermethylated
Perceived Eye Age	cg08025812	chr6	127100807	Intergenic	-0.0177231435125826	-0.663203033147265	-6.03867608647645	2.5148457973545703e-9	2.66847064596959e-7	Hypomethylated
Perceived Eye Age	cg01344273	chr4	109301884	COL25A1;COL25A1;COL25A1;COL25A1;COL25A1-DT	0.0171499574446962	-2.31432397978961	6.03857470894469	2.51634806355865e-9	2.66948288465782e-7	Hypermethylated
Perceived Eye Age	cg08203253	chr4	41751847	Intergenic	0.0180770737882109	-3.70495510279674	6.03857218717	2.5163854437202103e-9	2.66948288465782e-7	Hypermethylated
Perceived Eye Age	cg14677703	chr11	134404673	Intergenic	0.0286392947397688	3.71121754507163	6.03824449020219	2.52124749612882e-9	2.67432952352934e-7	Hypermethylated
Perceived Eye Age	cg12621514	chr10	52313287	DKK1	0.019275472187652	-3.55700474911458	6.03821843603831	2.52163445598867e-9	2.67442878114037e-7	Hypermethylated
Perceived Eye Age	cg24770181	chr9	35689914	TPM2;TPM2;TPM2;TPM2;TPM2;TPM2;TPM2;TPM2	0.0270162474611074	-2.00954962502802	6.03793534673835	2.5258426737504e-9	2.67858034497137e-7	Hypermethylated
Perceived Eye Age	cg06801163	chr17	4783205	TM4SF5;TM4SF5	0.024466229361863	3.40948738662489	6.03757644806873	2.5311876778440102e-9	2.68393633054443e-7	Hypermethylated
Perceived Eye Age	cg03775422	chr7	54542499	VSTM2A;VSTM2A;VSTM2A;VSTM2A;VSTM2A;VSTM2A	0.0207609769478553	-4.24754953573867	6.03753584965024	2.5317929963082103e-9	2.68426594507402e-7	Hypermethylated
Perceived Eye Age	cg06108782	chr10	49609167	CHAT;CHAT;SLC18A3	0.017759070089778	-3.0801073354897	6.03739394215838	2.53390993341215e-9	2.68589339526914e-7	Hypermethylated
Perceived Eye Age	cg12571423	chr13	36432611	CCNA1;CCNA1;CCNA1;CCNA1	0.0181817369440169	-3.33215703076948	6.03738084680397	2.5341053733682603e-9	2.68589339526914e-7	Hypermethylated
Perceived Eye Age	cg17731209	chr21	37565014	Intergenic	-0.0196121654611211	-0.581879810607388	-6.03737370758459	2.5342119279393903e-9	2.68589339526914e-7	Hypomethylated
Perceived Eye Age	cg25875213	chr19	37692154	ZNF781;ZNF781;ZNF781;ZNF781	0.0252177473890735	-5.76140459314558	6.0370547127512	2.53897746829874e-9	2.69063134218992e-7	Hypermethylated
Perceived Eye Age	cg09650495	chr7	32424186	Intergenic	-0.0184731293849664	-0.0819307384784075	-6.03701201354617	2.53961602533585e-9	2.69099520676003e-7	Hypomethylated
Perceived Eye Age	cg04565567	chr3	33084273	Intergenic	0.0187392352620915	1.63769142181481	6.0368557471687	2.54195429074095e-9	2.69315980050399e-7	Hypermethylated
Perceived Eye Age	cg14367020	chr6	98844410	Intergenic	0.0201628898316568	-3.49834349437127	6.03665342887937	2.5449847676204503e-9	2.69605719287327e-7	Hypermethylated
Perceived Eye Age	cg16964484	chr16	35751695	Intergenic	-0.0131907109085388	1.20847755516758	-6.03654461680732	2.5466160953431403e-9	2.69747188030781e-7	Hypomethylated
Perceived Eye Age	cg21516478	chr5	151020767	Intergenic	0.0144590467506229	-2.85217298091989	6.03643518416273	2.5482577561018803e-9	2.69889718288295e-7	Hypermethylated
Perceived Eye Age	cg18500988	chr4	54093541	Intergenic	0.0179155827639787	-0.557030102789904	6.03596706999511	2.55529186730976e-9	2.70603271422192e-7	Hypermethylated
Perceived Eye Age	cg07605285	chr10	26391800	Intergenic	0.0159643100041936	-2.67066758437417	6.03579151076026	2.55793478907875e-9	2.70845338266154e-7	Hypermethylated
Perceived Eye Age	cg08813349	chr13	99978176	Intergenic	0.0196495673646948	-3.17934816909663	6.03577576744648	2.55817192399086e-9	2.70845338266154e-7	Hypermethylated
Perceived Eye Age	cg26020513	chr8	11710847	Intergenic	0.0169829538409109	0.565793415268147	6.03560380501345	2.5607635193115902e-9	2.71088237014755e-7	Hypermethylated
Perceived Eye Age	cg23355627	chr2	28683879	Intergenic	0.0207785721520685	0.7002878872957	6.03531794098873	2.5650773635548403e-9	2.71513379362439e-7	Hypermethylated
Perceived Eye Age	cg07379676	chr4	173504112	Intergenic	0.0193805325497023	-0.744469447392003	6.03523800999038	2.5662848342803e-9	2.71609651600283e-7	Hypermethylated
Perceived Eye Age	cg03012289	chr8	109362145	PKHD1L1	0.0176514284464297	1.20638471626837	6.03506162939389	2.5689512755799e-9	2.71828741009068e-7	Hypermethylated
Perceived Eye Age	cg11637712	chr17	38509608	Intergenic	0.026135214471848	-3.95047822379071	6.03507625168337	2.56873011973416e-9	2.71828741009068e-7	Hypermethylated
Perceived Eye Age	cg27174822	chr16	2852829	PRSS22;PRSS22	0.0198092221362877	0.654125966470932	6.03468180520089	2.5747024685205902e-9	2.7240567273143e-7	Hypermethylated
Perceived Eye Age	cg18965283	chr13	86946990	Intergenic	-0.0182115638176538	0.839611890951844	-6.03459793820557	2.5759740520256803e-9	2.72508579127953e-7	Hypomethylated
Perceived Eye Age	cg02058358	chr14	76352764	Intergenic	0.0191642644856161	-1.59598297593274	6.03447105288374	2.5778990405764703e-9	2.72680576399245e-7	Hypermethylated
Perceived Eye Age	cg02646251	chr10	775184	Intergenic	-0.0241993747645003	1.82781498379177	-6.03440169305626	2.5789518981287804e-9	2.72697015577802e-7	Hypomethylated
Perceived Eye Age	cg09613911	chr3	11847248	TAMM41;TAMM41;TAMM41;TAMM41;TAMM41;TAMM41;TAMM41;TAMM41;TAMM41;TAMM41;TAMM41;TAMM41;TAMM41;TAMM41;TAMM41;TAMM41	-0.0195578396365358	1.11564998436311	-6.03441262752661	2.5787858888903302e-9	2.72697015577802e-7	Hypomethylated
Perceived Eye Age	cg19907796	chr2	70907564	Intergenic	0.0196425425210858	-2.9626193441487	6.0344335267181	2.57846862234965e-9	2.72697015577802e-7	Hypermethylated
Perceived Eye Age	cg10734581	chr14	101053741	MIR134;MIR382	-0.0145207906723132	0.0866067546855889	-6.03428473458011	2.58072823685345e-9	2.72821552377463e-7	Hypomethylated
Perceived Eye Age	cg20097311	NA	NA	Intergenic	0.0144169624070931	-0.0619831453412441	6.03429425479847	2.58058360131041e-9	2.72821552377463e-7	Hypermethylated
Perceived Eye Age	cg23646776	chr4	110615814	PANCR;PANCR	0.0237835777917432	-2.87297513184844	6.03423484192468	2.58148635844947e-9	2.72870052717459e-7	Hypermethylated
Perceived Eye Age	cg01376080	NA	NA	Intergenic	0.0107877362309533	-3.28594208877007	6.03416279129712	2.5825815552355504e-9	2.72922524243175e-7	Hypermethylated
Perceived Eye Age	cg02348445	chr6	158653761	Intergenic	0.0229486617142507	-0.148667803934852	6.03417422708235	2.5824076967045704e-9	2.72922524243175e-7	Hypermethylated
Perceived Eye Age	cg04497709	chr9	135586203	LINC01502;LINC01502;LINC01502	-0.0171967616611897	1.27378761171699	-6.03407113576925	2.5839754092902902e-9	2.73038171276323e-7	Hypomethylated
Perceived Eye Age	cg15749870	chr6	122996328	CLVS2;CLVS2	0.0151805763284729	-4.73263234766654	6.03390265111767	2.58653956001295e-9	2.73277437658392e-7	Hypermethylated
Perceived Eye Age	cg24598316	chr5	77643572	Intergenic	0.0183468381264952	-2.80355103770543	6.03382037031191	2.5877926855522403e-9	2.73378149993709e-7	Hypermethylated
Perceived Eye Age	cg07208853	chr1	200036091	Intergenic	0.021817130604305	-3.78563700575048	6.03378948082448	2.5882632812274802e-9	2.73396180985092e-7	Hypermethylated
Perceived Eye Age	cg16153652	chr9	137206742	TMEM203	-0.0150173181271897	0.681366479154604	-6.03370283751125	2.5895837219646603e-9	2.73503965851992e-7	Hypomethylated
Perceived Eye Age	cg18091417	chr10	52678651	Intergenic	-0.0185025053844572	1.74646988290286	-6.033605957929	2.5910609416112403e-9	2.73628282339431e-7	Hypomethylated
Perceived Eye Age	cg21617058	chr5	58583055	RAB3C	0.0165647231298182	-4.3258093171834	6.03347953106449	2.59298993513538e-9	2.73800273956991e-7	Hypermethylated
Perceived Eye Age	cg12155696	chr8	9231113	Intergenic	-0.0180539526407624	0.773324464527507	-6.03338883143664	2.5943746736448203e-9	2.73914763145835e-7	Hypomethylated
Perceived Eye Age	cg24265429	chr19	18435422	ISYNA1;ISYNA1;ISYNA1;ISYNA1;ISYNA1	-0.0196778928850617	2.84936532001735	-6.03283843523936	2.60279322968516e-9	2.74771772126971e-7	Hypomethylated
Perceived Eye Age	cg14768500	chr14	56757941	Intergenic	0.0193494317943024	0.615066458507164	6.0327964030692796	2.60343722516813e-9	2.74807932575123e-7	Hypermethylated
Perceived Eye Age	cg14550267	chr6	69233307	ADGRB3	0.0154822974263643	-2.41150903289981	6.03271615400726	2.6046671923025502e-9	2.74905930202519e-7	Hypermethylated
Perceived Eye Age	cg04534765	chr18	77250413	GALR1;GALR1	0.022641531111282	-5.84184889656815	6.03229146645088	2.61118577246473e-9	2.75562019734128e-7	Hypermethylated
Perceived Eye Age	cg18592174	chr10	49609260	SLC18A3	0.0154900517348283	-2.70622301305123	6.03141980826961	2.6246148724389e-9	2.76947149602715e-7	Hypermethylated
Perceived Eye Age	cg15711208	chr20	35248770	Intergenic	0.0181992403459778	0.638715625166254	6.03113172652075	2.6290679721136203e-9	2.7738492847446e-7	Hypermethylated
Perceived Eye Age	cg23496571	chr20	32056925	Intergenic	-0.0150648730083075	1.17052255629192	-6.03110438245083	2.62949103325902e-9	2.77397458175936e-7	Hypomethylated
Perceived Eye Age	cg17934948	chr1	215082373	KCNK2;KCNK2	0.0149645105741873	-3.79571421259593	6.03067867987291	2.6360859807067903e-9	2.78061011142409e-7	Hypermethylated
Perceived Eye Age	cg01568317	chr14	74429208	Intergenic	0.0170070982276951	1.65223281456526	6.03061454147501	2.6370810054848502e-9	2.78133784910318e-7	Hypermethylated
Perceived Eye Age	cg10970484	chr14	104586467	C14orf180;C14orf180;C14orf180	-0.0165365314199131	0.553613755535912	-6.03039064974718	2.6405572716868403e-9	2.78468208899154e-7	Hypomethylated
Perceived Eye Age	cg14146100	chr4	133148081	PCDH10;PCDH10	0.0156192005918967	-4.93750511072518	6.03015714227957	2.64418760164183e-9	2.78818800914362e-7	Hypermethylated
Perceived Eye Age	cg09762984	chr6	82712633	Intergenic	-0.0178714164586827	0.414794550238112	-6.02967680377501	2.6516707250231503e-9	2.79575526199005e-7	Hypomethylated
Perceived Eye Age	cg26982279	chr19	56568012	ZNF470;ZNF470	0.0192774176574432	-1.60104098057156	6.02964646111735	2.6521441222551703e-9	2.7959310037763e-7	Hypermethylated
Perceived Eye Age	cg13984832	chr18	46946520	KATNAL2;KATNAL2;KATNAL2;KATNAL2;KATNAL2;KATNAL2;KATNAL2;KATNAL2;KATNAL2;KATNAL2;KATNAL2;KATNAL2	0.0207143929809867	-1.49324569217888	6.02918286020574	2.65938735327827e-9	2.80324274225417e-7	Hypermethylated
Perceived Eye Age	cg01805270	chr5	82274675	RPS23;RPS23	0.0184254856858677	2.86659854387016	6.02911564779805	2.6604390709325e-9	2.80401920503055e-7	Hypermethylated
Perceived Eye Age	cg04071560	chr4	77240418	Intergenic	-0.0190643126430492	-0.208777188402991	-6.02909647405673	2.66073916973982e-9	2.80401920503055e-7	Hypomethylated
Perceived Eye Age	cg22292345	chr3	47010043	NRADDP	0.0222024650602757	-1.92664837983714	6.02903596212752	2.66168649201615e-9	2.80469329833786e-7	Hypermethylated
Perceived Eye Age	cg08597743	chrX	137564045	Intergenic	0.0213627404924963	-2.73575222880023	6.02862614996626	2.66811082470276e-9	2.81113784741394e-7	Hypermethylated
Perceived Eye Age	cg19864060	chr1	218209580	Intergenic	-0.0130937091207796	-0.702108752413951	-6.02851012570045	2.66993240128933e-9	2.81241329271126e-7	Hypomethylated
Perceived Eye Age	cg21632158	chr6	29553579	OR2I1P	0.0260976504840123	-6.22519461876473	6.02850974256741	2.6699384184737703e-9	2.81241329271126e-7	Hypermethylated
Perceived Eye Age	cg02132535	chr1	3275285	Intergenic	-0.0213597974323464	1.37332621297389	-6.02829079265495	2.6733792382680803e-9	2.81571235819806e-7	Hypomethylated
Perceived Eye Age	cg14108567	chr12	8564891	Intergenic	0.0225340909240759	0.0898089761663187	6.02824236723296	2.67414083283174e-9	2.81618911782897e-7	Hypermethylated
Perceived Eye Age	cg16444628	chr8	114682674	Intergenic	-0.0161168270397906	0.521497326638628	-6.02821266352081	2.6746080927604404e-9	2.81635583365896e-7	Hypomethylated
Perceived Eye Age	cg26931862	chr12	53955385	HOXC12	0.0244768012164783	-5.47830724448867	6.02807745390181	2.67673604059642e-9	2.81827100934036e-7	Hypermethylated
Perceived Eye Age	cg02501544	chr10	72490542	Intergenic	0.0170548684740855	1.44448454022505	6.02795440228544	2.67867408013047e-9	2.81998581587404e-7	Hypermethylated
Perceived Eye Age	cg06997118	chr8	74103452	Intergenic	0.0195542231094201	-1.95162257027061	6.02782576885677	2.68070149615547e-9	2.82179430700393e-7	Hypermethylated
Perceived Eye Age	cg20716653	chr5	65828221	NLN;NLN	0.0196541785905526	0.748929613214774	6.02769009443913	2.68284150931154e-9	2.82372089026465e-7	Hypermethylated
Perceived Eye Age	cg18050844	chr17	46832621	Intergenic	-0.0272449276708577	2.21621950990595	-6.027524720362	2.68545223444601e-9	2.82614240115019e-7	Hypomethylated
Perceived Eye Age	cg15887459	chr11	18209356	SLC25A51P4	0.0156696731773221	-1.04785590224107	6.02735080628271	2.68820045350678e-9	2.8287080334846e-7	Hypermethylated
Perceived Eye Age	cg24818200	chr5	141121783	PCDHB4	0.0164527233591803	-0.0245278046340571	6.02696233485412	2.6943490598556403e-9	2.83485078022068e-7	Hypermethylated
Perceived Eye Age	cg25601859	chr16	62037046	CDH8	0.019915389622483	-3.23819717476925	6.02683990013666	2.69628976186201e-9	2.8365652869223e-7	Hypermethylated
Perceived Eye Age	cg01874877	chr19	23070653	Intergenic	0.0267616649656838	-3.26378354750592	6.02662022794402	2.6997751867741803e-9	2.83957662946765e-7	Hypermethylated
Perceived Eye Age	cg06469229	chr5	59892386	Intergenic	0.0224030052768341	-2.68305526088104	6.02663722597548	2.6995053309304e-9	2.83957662946765e-7	Hypermethylated
Perceived Eye Age	cg02378702	chr7	31059735	Intergenic	0.0179979018168054	-0.313242495271196	6.02652159411413	2.70134158868369e-9	2.84089636065099e-7	Hypermethylated
Perceived Eye Age	cg03082523	chr1	3239401	Intergenic	-0.019614394638603	0.41992537301249	-6.02644862164886	2.70250103375935e-9	2.84146008345369e-7	Hypomethylated
Perceived Eye Age	cg10940023	chr12	118983122	Intergenic	-0.0186805559479969	-1.26797318351238	-6.02646031365229	2.7023152291598503e-9	2.84146008345369e-7	Hypomethylated
Perceived Eye Age	cg03213259	chr16	67156045	Intergenic	0.020531942398234	0.569196058084116	6.02627398247019	2.70527781347349e-9	2.84405160789547e-7	Hypermethylated
Perceived Eye Age	cg16640358	chr2	238970361	Intergenic	-0.0117473962811205	-0.515880064395872	-6.02619026702216	2.70660988422581e-9	2.84512389098543e-7	Hypomethylated
Perceived Eye Age	cg13804685	chr14	23876751	Intergenic	0.0185773079895384	1.72061848911972	6.0260702080466	2.7085213664208604e-9	2.84680492009908e-7	Hypermethylated
Perceived Eye Age	cg24789919	chr19	54663858	LILRB4;LILRB4;LILRB4;LILRB4;LILRB4;LILRB4;LILRB4;LILRB4;LILRB4;LILRB4;LILRB4;LILRB4	-0.0142833277918874	1.05430712852457	-6.0259557545711004	2.7103448289349204e-9	2.84839305875086e-7	Hypomethylated
Perceived Eye Age	cg26746540	chr5	135040245	EPIST;EPIST	0.0236144238472548	-2.66453459511616	6.02584528426033	2.7121059682335704e-9	2.84991534123615e-7	Hypermethylated
Perceived Eye Age	cg23705938	chr14	36580094	NKX2-8;NKX2-8	0.0183811755863887	0.121197336445734	6.02556672702507	2.7165517421246204e-9	2.85425799571919e-7	Hypermethylated
Perceived Eye Age	cg23346462	chr3	180036745	PEX5L;PEX5L;PEX5L;PEX5L;PEX5L;PEX5L;PEX5L;PEX5L;PEX5L;PEX5L;PEX5L;PEX5L;PEX5L;PEX5L;PEX5L;PEX5L;PEX5L;PEX5L;PEX5L;PEX5L;PEX5L;PEX5L	0.0172490100588557	-5.22664257011716	6.02534849896078	2.72003963005139e-9	2.85759332253342e-7	Hypermethylated
Perceived Eye Age	cg00610360	chr15	98643675	Intergenic	-0.0211933223799994	2.36151918593126	-6.02529392622371	2.72091253617597e-9	2.85785165310207e-7	Hypomethylated
Perceived Eye Age	cg17760295	chr6	131250423	AKAP7;AKAP7;AKAP7;AKAP7;AKAP7;AKAP7	0.0192456200087375	-1.96745300390701	6.02531318372714	2.72060447583694e-9	2.85785165310207e-7	Hypermethylated
Perceived Eye Age	cg14913771	chr10	35639626	FZD8	0.0196019061231016	-1.79088804185379	6.02522542726848	2.72200858297411e-9	2.85867348394878e-7	Hypermethylated
Perceived Eye Age	cg15685693	chr7	71132365	GALNT17;GALNT17	0.015898140659368402	-6.09636638648132	6.02519183681204	2.7225462188653104e-9	2.85890874575883e-7	Hypermethylated
Perceived Eye Age	cg06912922	chr19	12597415	Intergenic	0.0192555660468388	3.24417357309822	6.0248401650311	2.7281811674269803e-9	2.86449595554375e-7	Hypermethylated
Perceived Eye Age	cg27558095	chr1	66533905	SGIP1;SGIP1;SGIP1;SGIP1;SGIP1;SGIP1;SGIP1;SGIP1;SGIP1;SGIP1;SGIP1;SGIP1;SGIP1;SGIP1;SGIP1;SGIP1;SGIP1	0.0208178658838554	-1.90192022139895	6.02464679790099	2.73128439840503e-9	2.86742396855701e-7	Hypermethylated
Perceived Eye Age	cg13307880	chr5	141364800	PCDHGA5;PCDHGA5	0.0213144590067502	-2.00250825580273	6.02454907213067	2.73285404975728e-9	2.86874147245249e-7	Hypermethylated
Perceived Eye Age	cg05908380	chr6	136922952	Intergenic	0.0184960889971944	-5.11706406837395	6.02450444374112	2.7335711546044302e-9	2.86916383778274e-7	Hypermethylated
Perceived Eye Age	cg08351100	chr2	199467194	SATB2-AS1	0.0242748045966303	-2.80190776870111	6.02385613120478	2.7440092046214602e-9	2.8797880621101e-7	Hypermethylated
Perceived Eye Age	cg09173897	chr14	94173395	PPP4R4;PPP4R4;PPP4R4;PPP4R4;PPP4R4;PPP4R4	0.0159990421329187	-0.690830954868889	6.02370599802605	2.74643194040924e-9	2.88166715957441e-7	Hypermethylated
Perceived Eye Age	cg20375342	chr3	68932744	TAFA4;TAFA4	0.0166448333996662	-4.07884393807836	6.02372197867639	2.7461739575073802e-9	2.88166715957441e-7	Hypermethylated
Perceived Eye Age	cg10166283	chr19	44448578	ZNF229;ZNF229;ZNF229;ZNF229	0.0207328640465447	-5.9908740697676	6.02309609906733	2.75629551225532e-9	2.89135082055432e-7	Hypermethylated
Perceived Eye Age	cg13272546	chr17	28986221	Intergenic	0.0168020507487221	-2.3440930741688	6.02311194315857	2.75603883736001e-9	2.89135082055432e-7	Hypermethylated
Perceived Eye Age	cg01433610	chr17	5500559	LOC728392;LOC728392	0.0296238660907924	-3.60216059560087	6.02302892708947	2.7573839600395302e-9	2.89215978632244e-7	Hypermethylated
Perceived Eye Age	cg17521050	chr1	47447081	Intergenic	0.0197644909405368	-2.21882282358454	6.02293802184556	2.75885764718761e-9	2.893372588614e-7	Hypermethylated
Perceived Eye Age	cg13016408	chr2	132668725	Intergenic	0.0181045954374263	-3.3831075215028	6.02250416306401	2.76590163283628e-9	2.90042633206131e-7	Hypermethylated
Perceived Eye Age	cg08159868	chr16	3544316	NLRC3;NLRC3	0.0257137635212039	2.32533516858897	6.02247519836841	2.7663725183896703e-9	2.90058645078635e-7	Hypermethylated
Perceived Eye Age	cg26356061	chr19	57935592	ZNF418;ZNF418;ZNF418;ZNF418;ZNF418	0.0201780972102667	-1.44384013437119	6.02226042293551	2.7698666124534103e-9	2.90391605127117e-7	Hypermethylated
Perceived Eye Age	cg09777627	chr6	84977134	Intergenic	-0.0185542181575844	0.803673368722292	-6.02192727376961	2.7752950037673203e-9	2.90927256156189e-7	Hypomethylated
Perceived Eye Age	cg23684316	chr2	72719535	Intergenic	0.0149912512758695	-0.880454281294787	6.02182775929535	2.7769185229861104e-9	2.91063974610058e-7	Hypermethylated
Perceived Eye Age	cg20862353	chr15	97235800	Intergenic	-0.0172155720744221	-1.48919273460904	-6.02178864671051	2.77755687514512e-9	2.91097412766704e-7	Hypomethylated
Perceived Eye Age	cg26332061	chr20	2694051	Intergenic	0.0170577234170748	-2.48524728804463	6.02125657697392	2.7862549637844904e-9	2.91975433944898e-7	Hypermethylated
Perceived Eye Age	cg08089301	chr17	48578199	HOXB4	0.0230119050418994	-5.37411865797162	6.0211664075225	2.78773165394538e-9	2.92096600126843e-7	Hypermethylated
Perceived Eye Age	cg22311200	chr17	48618152	Intergenic	0.0173811447149119	-4.20110220233482	6.02103531604847	2.7898798797130603e-9	2.92288093408669e-7	Hypermethylated
Perceived Eye Age	cg04842426	chr7	136871030	Intergenic	0.022641557146562	-6.04054782080394	6.02097657288601	2.7908430413362203e-9	2.92355401013706e-7	Hypermethylated
Perceived Eye Age	cg10275428	chr2	239182348	Intergenic	0.0182404804607382	1.66856256135686	6.02072170503317	2.79502565199682e-9	2.92759908519736e-7	Hypermethylated
Perceived Eye Age	cg03559454	chr19	49142900	PPFIA3;PPFIA3	0.0238803956372145	-1.37757204365267	6.02019209036726	2.803736677349e-9	2.93638589193222e-7	Hypermethylated
Perceived Eye Age	cg17344080	chr12	92707405	PLEKHG7;PLEKHG7	0.0176496828607211	2.15194145688857	6.01972668673853	2.8114134350150204e-9	2.94408760378058e-7	Hypermethylated
Perceived Eye Age	cg05844247	chr20	21713790	Intergenic	0.0171904070670322	-3.13171790069695	6.01948138823101	2.8154678450763904e-9	2.94799469126434e-7	Hypermethylated
Perceived Eye Age	cg03512098	chr11	2708899	Intergenic	-0.0252116884141424	-0.0565092255019999	-6.0192127555039	2.8199144800868103e-9	2.95231152148563e-7	Hypomethylated
Perceived Eye Age	cg11485770	chr22	43862823	SULT4A1	0.0157064878022475	-3.43648098514344	6.01884708666489	2.8259783538965402e-9	2.95832033514586e-7	Hypermethylated
Perceived Eye Age	cg25450819	chr5	37717666	Intergenic	0.0183131124334942	-0.235871803373123	6.01870822084514	2.8282844931945e-9	2.96039450948012e-7	Hypermethylated
Perceived Eye Age	cg08748127	chr9	36913954	Intergenic	0.0208149794235607	-0.63904084701783	6.01865607799861	2.82915090160536e-9	2.9609613994092e-7	Hypermethylated
Perceived Eye Age	cg11637095	chr7	122315445	Intergenic	0.0207936173129686	-3.89061735332351	6.01850430115925	2.8316743083904703e-9	2.96326215823968e-7	Hypermethylated
Perceived Eye Age	cg26480954	chr8	70071474	PRDM14	0.0172228096863551	-2.3751089604528	6.01836159362375	2.8340489343704304e-9	2.96540671211364e-7	Hypermethylated
Perceived Eye Age	cg23933241	chr17	35496671	Intergenic	0.017762891504474	-2.11537114215995	6.01809206714171	2.83853910537918e-9	2.96976411991456e-7	Hypermethylated
Perceived Eye Age	cg22160511	chr15	33968774	CHRM5;CHRM5;CHRM5;CHRM5	0.0210723863595017	1.12734847083589	6.018018875388	2.83975964003585e-9	2.97070012929066e-7	Hypermethylated
Perceived Eye Age	cg16400492	chr5	140926628	PCDHAC1;PCDHAC1;PCDHAC1	0.015918512339973	-6.25014774301728	6.01794674922433	2.8409629060802e-9	2.97161786107239e-7	Hypermethylated
Perceived Eye Age	cg14251734	chr10	98647621	Intergenic	0.0159484505703218	-0.198676479973595	6.01789459124516	2.8418333569601902e-9	2.97218730098413e-7	Hypermethylated
Perceived Eye Age	cg11655243	chr5	141398829	PCDHGB5;PCDHGB5	0.0191187828016319	-0.805826931804523	6.01782814202843	2.8429426875720503e-9	2.97300641864969e-7	Hypermethylated
Perceived Eye Age	cg05344949	chr3	62378402	Intergenic	0.0119375895412111	-3.19535548593315	6.017769925346	2.8439149281459204e-9	2.97368200298149e-7	Hypermethylated
Perceived Eye Age	cg10189695	chr4	8580573	GPR78;GPR78;GPR78	0.0133921947851224	-3.17719376179725	6.01765353483562	2.84585966649502e-9	2.97537418830546e-7	Hypermethylated
Perceived Eye Age	cg13827444	chr3	72152800	Intergenic	-0.0171645882641017	0.842090685880197	-6.01762686020236	2.8463055486673302e-9	2.97549909639239e-7	Hypomethylated
Perceived Eye Age	cg21988119	chr19	17848128	JAK3	0.0198426731792475	-1.33054990598201	6.01732461476832	2.85136252365372e-9	2.98044381299421e-7	Hypermethylated
Perceived Eye Age	cg24719321	chr11	122979782	Intergenic	0.0190557974147073	-3.17868500988544	6.01714822452249	2.85431782144219e-9	2.98319082741375e-7	Hypermethylated
Perceived Eye Age	cg25404914	chr19	20424965	ZNF826P	0.0194027638313813	-3.07406192101734	6.01711367683384	2.8548969942562903e-9	2.98345408921718e-7	Hypermethylated
Perceived Eye Age	cg00420929	chr19	18340302	PGPEP1;PGPEP1;PGPEP1;PGPEP1;PGPEP1;PGPEP1;PGPEP1;PGPEP1	-0.0152795630158463	-0.00499330799572541	-6.01679751527323	2.8602025970320202e-9	2.98831344802573e-7	Hypomethylated
Perceived Eye Age	cg05176195	chr17	73785723	LINC02092	0.0171513616153151	-0.605348839358485	6.01680731024188	2.8600380803647404e-9	2.98831344802573e-7	Hypermethylated
Perceived Eye Age	cg06208872	chr19	42270236	Intergenic	-0.0159086258240627	-1.36440158249727	-6.01616632806756	2.87082353534706e-9	2.99906637445757e-7	Hypomethylated
Perceived Eye Age	cg01501309	chr12	6570649	CHD4;CHD4;CHD4;CHD4;CHD4;CHD4	0.0165585174951997	2.8103832859605	6.01606782817327	2.87248445333971e-9	3.00045763489792e-7	Hypermethylated
Perceived Eye Age	cg27621340	chr15	88803038	ACAN;ACAN;ACAN	0.0171880957130944	-3.66638638100044	6.01602543591702	2.8731995656580404e-9	3.00086074709276e-7	Hypermethylated
Perceived Eye Age	cg27136719	chr16	1097829	Intergenic	-0.0256930555578499	2.57418285334253	-6.01578229042278	2.87730452882275e-9	3.00480382905744e-7	Hypomethylated
Perceived Eye Age	cg00330929	chr19	2282011	Intergenic	0.025855612047625	-0.31649778387823	6.01568385662168	2.87896798844243e-9	3.00619660813785e-7	Hypermethylated
Perceived Eye Age	cg27313933	chr16	89638274	DPEP1;DPEP1;DPEP1;DPEP1;DPEP1;DPEP1;DPEP1;DPEP1;DPEP1;DPEP1;DPEP1;DPEP1	-0.0203061126447997	2.53421804397245	-6.01560401485468	2.8803179454978503e-9	3.00726174866215e-7	Hypomethylated
Perceived Eye Age	cg22762215	chr6	29553495	OR2I1P	0.0254518784003235	-5.60897243045548	6.01504344990673	2.8898133329552604e-9	3.01683009397086e-7	Hypermethylated
Perceived Eye Age	cg04364629	chr1	43143790	Intergenic	0.0189222239003562	-1.52825336482546	6.01473533786692	2.8950454324973e-9	3.02160008627878e-7	Hypermethylated
Perceived Eye Age	cg10279487	chr17	78359207	SOCS3-DT;SOCS3-DT	0.0438628695782192	-4.8825003612862	6.01474774120275	2.8948346310220604e-9	3.02160008627878e-7	Hypermethylated
Perceived Eye Age	cg09529016	chr17	76944158	Intergenic	0.0193968389117492	0.911886769676603	6.01465621326168	2.8963905510538504e-9	3.02231192597261e-7	Hypermethylated
Perceived Eye Age	cg18096962	chr5	73230405	Intergenic	0.020073630745114	-0.981105093108198	6.01466004718218	2.8963253603352704e-9	3.02231192597261e-7	Hypermethylated
Perceived Eye Age	cg22777724	chr17	48545154	HOXB-AS1;HOXB2	0.0152775211924598	-1.05445546515717	6.01447871095406	2.8994103099354803e-9	3.02511668802905e-7	Hypermethylated
Perceived Eye Age	cg04449953	chr8	143404769	Intergenic	-0.0164130389948606	-1.6545486269932	-6.01431812489565	2.9021449279362103e-9	3.02762333875955e-7	Hypomethylated
Perceived Eye Age	cg10950328	chr17	18159298	MYO15A	0.0153488973501213	2.85734794968867	6.01422171151235	2.9037879592253e-9	3.02829770949617e-7	Hypermethylated
Perceived Eye Age	cg13957745	chr5	41507686	Intergenic	0.0224823232571309	1.07726990086274	6.01424657041801	2.9033642386825e-9	3.02829770949617e-7	Hypermethylated
Perceived Eye Age	cg17010273	chr4	107037648	DKK2	0.0194232904019921	-1.16786620602501	6.01423186615174	2.9036148659045503e-9	3.02829770949617e-7	Hypermethylated
Perceived Eye Age	cg01314301	chr9	95553436	Intergenic	0.0212657742533751	-3.14333962088349	6.01417579507578	2.9045707644749202e-09	3.02876757890649e-7	Hypermethylated
Perceived Eye Age	cg09674215	chr7	19118511	TWIST1;TWIST1	0.0186297626066599	-3.65129546663072	6.0138944580011	2.90937163102178e-9	3.03342673156449e-7	Hypermethylated
Perceived Eye Age	cg10248344	chrX	137564544	Intergenic	0.0176670545960282	-1.83032666693944	6.01367043280212	2.9132000381744802e-9	3.03707100960555e-7	Hypermethylated
Perceived Eye Age	cg13706905	NA	NA	Intergenic	0.0096396075862776	1.03087850744226	6.01359565825379	2.91447896787288e-9	3.03805687539573e-7	Hypermethylated
Perceived Eye Age	cg19645122	chr14	69259596	GALNT16;GALNT16	0.0240085855378852	-2.08660940519773	6.0135392891403	2.91544345668322e-9	3.03871477960587e-7	Hypermethylated
Perceived Eye Age	cg07260541	chr16	51083937	Intergenic	-0.0190515813589366	0.531905407836758	-6.01349346129065	2.91622781152005e-9	3.03918480441917e-7	Hypomethylated
Perceived Eye Age	cg26831119	chr4	110629674	Intergenic	0.0187168027404969	-1.96719571425974	6.01343470634529	2.9172337179971404e-9	3.03988558830799e-7	Hypermethylated
Perceived Eye Age	cg14064148	chr19	10416900	PDE4A;PDE4A	0.0200859185216663	-2.43628372459068	6.0133203093756	2.91919320805391e-9	3.04157977437169e-7	Hypermethylated
Perceived Eye Age	cg22867156	chr6	28587887	ZBED9	0.0192216502924194	-1.71416871340648	6.01328656214054	2.91977150511804e-9	3.04183463844058e-7	Hypermethylated
Perceived Eye Age	cg11334487	chr15	39663678	Intergenic	0.0190975613907759	0.800551206264348	6.01299028224772	2.9248533977315404e-9	3.04643265574054e-7	Hypermethylated
Perceived Eye Age	cg19800670	chr1	85616018	Intergenic	0.0196457436449655	1.44366598732091	6.01300133463119	2.9246636686362204e-9	3.04643265574054e-7	Hypermethylated
Perceived Eye Age	cg15171839	chr5	93588897	Intergenic	0.0182039480750976	-0.510861195957525	6.01292178756062	2.9260294694623702e-9	3.04730942964984e-7	Hypermethylated
Perceived Eye Age	cg26339788	chrX	154517279	FAM3A;FAM3A;FAM3A;FAM3A;FAM3A;FAM3A;FAM3A	0.0254740333555554	0.884292928016053	6.01285135506181	2.9272392951500905e-9	3.04822115224231e-7	Hypermethylated
Perceived Eye Age	cg09510559	chr19	35844242	NPHS1	0.023649116228188	-2.92595270622934	6.0127862069165	2.92835878555817e-9	3.04903860849699e-7	Hypermethylated
Perceived Eye Age	cg22535307	chr15	48646173	FBN1	0.0214555153038186	-5.3921511161829	6.01256833414678	2.93210569567976e-9	3.05259126321123e-7	Hypermethylated
Perceived Eye Age	cg26461695	chr8	49911798	SNTG1;SNTG1;SNTG1;SNTG1;SNTG1;SNTG1;SNTG1;SNTG1;SNTG1;SNTG1;SNTG1;SNTG1;SNTG1;SNTG1;SNTG1	0.0154318614480354	-3.12798463372131	6.01245241452885	2.934101152572e-9	3.05431989112891e-7	Hypermethylated
Perceived Eye Age	cg04872612	chr20	4221504	ADRA1D;ADRA1D	0.0188222516895426	-3.64981697722879	6.01187863778744	2.94399775700218e-9	3.06427206591464e-7	Hypermethylated
Perceived Eye Age	cg15084269	chr1	181024101	STX6;STX6	-0.0173591818469191	-0.479374052654896	-6.01185269331566	2.94444602080375e-9	3.06438874716781e-7	Hypomethylated
Perceived Eye Age	cg16661209	chr13	28532932	Intergenic	0.0201584347207884	-3.22555158439105	6.01129911167694	2.95402658974733e-9	3.07400862863227e-7	Hypermethylated
Perceived Eye Age	cg03940848	chr1	229407365	Intergenic	0.0205185526489723	-4.80458728125176	6.0112529079301	2.9548275895549e-9	3.07449119288489e-7	Hypermethylated
Perceived Eye Age	cg05802374	chr1	5980667	Intergenic	0.0241344151546683	-2.87529831450421	6.01114312604546	2.956731646136e-9	3.07610168098206e-7	Hypermethylated
Perceived Eye Age	cg22922249	chr1	4711065	Intergenic	0.0145072650427137	-3.34046694715264	6.01112476080584	2.9570502896559604e-9	3.07610168098206e-7	Hypermethylated
Perceived Eye Age	cg22799266	chr22	22609298	Intergenic	0.0160010395931669	1.15044243175454	6.0110834930363	2.95776642256715e-9	3.07649556764464e-7	Hypermethylated
Perceived Eye Age	cg18384893	chr17	13115200	Intergenic	0.016397560864291	2.1823901299633	6.01101045217506	2.95903433904771e-9	3.07746323193281e-7	Hypermethylated
Perceived Eye Age	cg19107469	chr20	56625389	Intergenic	0.0240472586720262	-1.87171823668249	6.01089587261318	2.9610243945733804e-9	3.07918163085238e-7	Hypermethylated
Perceived Eye Age	cg03843972	chr8	64374032	Intergenic	0.0169609441348878	-3.48373289855769	6.0105638281491	2.96679883116757e-9	3.08483458254333e-7	Hypermethylated
Perceived Eye Age	cg24168488	chr3	123144326	Intergenic	0.0197596834982441	2.09619410517439	6.01033487211314	2.9707869022723202e-9	3.08862901958645e-7	Hypermethylated
Perceived Eye Age	cg23634395	chr4	21304425	KCNIP4	0.0182344874807661	-5.46509371173221	6.01031099091881	2.97120317804452e-9	3.08870953705305e-7	Hypermethylated
Perceived Eye Age	cg10717463	chr18	78980962	Intergenic	0.0175394085413831	-3.77461293844389	6.01016904540647	2.97367862099873e-9	3.09084401974094e-7	Hypermethylated
Perceived Eye Age	cg13003054	chr22	31345298	PATZ1;PATZ1;PATZ1;PATZ1;LINC01521	0.0197473243727458	-3.42191218501673	6.01015437458989	2.9739345857903603e-9	3.09084401974094e-7	Hypermethylated
Perceived Eye Age	cg22989431	chr17	77248164	Intergenic	-0.0171404519061699	1.74463481721085	-6.01005626827666	2.97564681974064e-9	3.0922710076826e-7	Hypomethylated
Perceived Eye Age	cg07327468	chr6	133240627	EYA4;EYA4;EYA4;EYA4;EYA4;EYA4;EYA4	0.0177709372272279	-3.68563455006753	6.01001602857563	2.9763493950328104e-9	3.09264855981307e-7	Hypermethylated
Perceived Eye Age	cg04158612	chr16	1107349	Intergenic	-0.0195579623583377	0.204890822983523	-6.00999439461744	2.9767271855299904e-9	3.09268858876843e-7	Hypomethylated
Perceived Eye Age	cg23164786	NA	NA	Intergenic	-0.00787468271537538	0.491312135567062	-6.00995694829218	2.9773812155658904e-9	3.09301557662171e-7	Hypomethylated
Perceived Eye Age	cg03399905	chr15	79283718	ANKRD34C-AS1	0.0184397846815458	-3.87840432771799	6.00978220765828	2.9804350548953903e-9	3.09583521802819e-7	Hypermethylated
Perceived Eye Age	cg14660783	chr12	71217050	Intergenic	-0.0195446372174607	-2.57547223754469	-6.00970735251154	2.98174418918655e-9	3.09684216472448e-7	Hypomethylated
Perceived Eye Age	cg10002185	chr19	49182997	Intergenic	0.0249818613175379	3.06065607430596	6.00968303680511	2.9821695649071803e-9	3.09693111412404e-7	Hypermethylated
Perceived Eye Age	cg19250027	chr7	108002027	Intergenic	0.0151055068172141	-3.72920765264405	6.00960932672378	2.98345940107918e-9	3.09756483010906e-7	Hypermethylated
Perceived Eye Age	cg24294950	chr7	127112857	Intergenic	-0.0169271717187035	-0.165600707987452	-6.00962753612207	2.9831407082846302e-9	3.09756483010906e-7	Hypomethylated
Perceived Eye Age	cg13459455	chr16	49275027	Intergenic	0.0200526577055451	-3.14987691096602	6.00946092879947	2.98605783447267e-9	3.09990957834939e-7	Hypermethylated
Perceived Eye Age	cg04005843	chr5	1462705	LPCAT1;LPCAT1	0.0202291512766288	-0.780179908024976	6.00937671972281	2.9875333092724603e-9	3.10073772263764e-7	Hypermethylated
Perceived Eye Age	cg13354219	chr3	143718683	Intergenic	0.0199845517716736	0.643121843388077	6.00937657402288	2.98753586277961e-9	3.10073772263764e-7	Hypermethylated
Perceived Eye Age	cg08572734	chr12	132908712	Intergenic	0.0184362327580764	-3.65546685346743	6.00932639113026	2.9884154845964405e-9	3.10118951402647e-7	Hypermethylated
Perceived Eye Age	cg23984550	chr19	4804320	Intergenic	-0.0119923084077047	1.1275363432637	-6.00931292541823	2.9886515589111804e-9	3.10118951402647e-7	Hypomethylated
Perceived Eye Age	cg09193347	chr15	79089525	Intergenic	0.0188041540161857	-5.9916076632923	6.00881962987332	2.99731233160831e-9	3.10982241662589e-7	Hypermethylated
Perceived Eye Age	cg04574034	chr17	48722383	PRAC1;PRAC2;PRAC2	0.0195647063034778	-1.4472059757529	6.00872274377938	2.9990162324229102e-9	3.11123616382392e-7	Hypermethylated
Perceived Eye Age	cg23634417	chr1	156285688	TMEM79;TMEM79	-0.0321982400629053	2.99123394083178	-6.00852567096879	3.00248499797194e-9	3.11448028499234e-7	Hypomethylated
Perceived Eye Age	cg00701692	chr10	132786350	NKX6-2	0.0141146709430627	-3.88228746759199	6.00840080158062	3.0046849050365203e-9	3.11640762968846e-7	Hypermethylated
Perceived Eye Age	cg13481969	chr9	96687063	Intergenic	0.0238644013183476	-5.55398458100221	6.00813852592087	3.00931071216963e-9	3.12085035153537e-7	Hypermethylated
Perceived Eye Age	cg01013653	chr9	4300115	GLIS3	0.0298292483891015	-3.90754614741059	6.00792701577683	3.01304621897847e-9	3.12436886849777e-7	Hypermethylated
Perceived Eye Age	cg24325030	chr2	36528660	Intergenic	0.0198890045272809	1.15609495171998	6.00788475870647	3.0137930684182504e-9	3.12443248641954e-7	Hypermethylated
Perceived Eye Age	cg24915632	chr15	58065056	ALDH1A2-AS1	0.0194866856824764	-2.89950337328311	6.00789696335694	3.0135773454599103e-9	3.12443248641954e-7	Hypermethylated
Perceived Eye Age	cg10416922	chr10	58305917	Intergenic	0.0168627122575158	1.30663660533589	6.0077212221045	3.01668510914127e-9	3.12707506457925e-7	Hypermethylated
Perceived Eye Age	cg12217600	chr10	128325688	Intergenic	0.0192438079898658	1.55212218676704	6.00765496331012	3.0178576244422e-9	3.12793479623539e-7	Hypermethylated
Perceived Eye Age	cg10020113	chr15	74133554	ISLR2;ISLR2;ISLR2;ISLR2	0.0182550293116286	-1.5411912812184	6.00709595629582	3.02776752783275e-9	3.13784938951998e-7	Hypermethylated
Perceived Eye Age	cg01385621	NA	NA	Intergenic	0.0151730802137918	-3.660827468138	6.00702508036803	3.02902626031527e-9	3.13879704260338e-7	Hypermethylated
Perceived Eye Age	cg18722841	chr11	72243938	PHOX2A	0.0187269571829531	-4.33622965716731	6.00693337436427	3.0306556856807403e-9	3.14012856325625e-7	Hypermethylated
Perceived Eye Age	cg03302281	chr18	78789840	Intergenic	0.019135957508861	1.16984372411887	6.00684129024324	3.0322926899802203e-9	3.14146763306304e-7	Hypermethylated
Perceived Eye Age	cg00736459	chr6	100456500	Intergenic	0.0160012419599248	-0.57680254467527	6.00642005723839	3.03979207014778e-9	3.14857202068802e-7	Hypermethylated
Perceived Eye Age	cg19307003	chr11	61008243	Intergenic	0.0231085667108945	0.00624008354834516	6.00641731366479	3.0398409743604802e-9	3.14857202068802e-7	Hypermethylated
Perceived Eye Age	cg06226850	chr4	8072060	ABLIM2	0.0161642828689085	-1.35630197873222	6.00638447535531	3.0404263769750803e-9	3.14882058250732e-7	Hypermethylated
Perceived Eye Age	cg24213719	chr18	62596413	Intergenic	0.0185796119456295	-6.28622334292112	6.00622958737155	3.0431890204731604e-9	3.15132369338058e-7	Hypermethylated
Perceived Eye Age	cg02614024	chr15	93109537	Intergenic	0.0271288475144621	-2.10405417794742	6.00600232640059	3.0472469713176703e-9	3.15516741721236e-7	Hypermethylated
Perceived Eye Age	cg07411620	chr2	176084031	EVX2	0.0223075329505361	-2.11520350766026	6.00582520684615	3.0504132622598e-9	3.15808713414059e-7	Hypermethylated
Perceived Eye Age	cg21069005	chr8	11679921	Intergenic	0.0192470361757101	-1.897422974479	6.00574807902165	3.05179304668723e-9	3.15915683113688e-7	Hypermethylated
Perceived Eye Age	cg03298495	chr9	37006993	Intergenic	0.0186956991731455	-1.14049418805778	6.00529617604258	3.0598896469614403e-9	3.16717861289555e-7	Hypermethylated
Perceived Eye Age	cg10486569	chr10	26218109	Intergenic	0.0156198781572237	-2.90948667298798	6.00490998910576	3.0668254405508603e-9	3.17399720151833e-7	Hypermethylated
Perceived Eye Age	cg08182501	chr2	176138678	Intergenic	0.0161714208544298	0.230332584024226	6.00487139182841	3.0675194778799203e-9	3.17435509779291e-7	Hypermethylated
Perceived Eye Age	cg12675209	chr7	27243994	Intergenic	0.0181873658792722	-3.10418432978586	6.00480560471476	3.0687027827616603e-9	3.17521916312131e-7	Hypermethylated
Perceived Eye Age	cg25941738	chr21	44428076	Intergenic	-0.0155802769326751	1.63861545942841	-6.00472114699434	3.0702225665517304e-9	3.17643115108073e-7	Hypomethylated
Perceived Eye Age	cg25288285	chr4	21698238	KCNIP4	0.0200580606361157	1.68302124163656	6.00458876802021	3.0726061524700802e-9	3.17853644628764e-7	Hypermethylated
Perceived Eye Age	cg02792933	chr16	75860864	Intergenic	0.0193394209550169	-0.996570170222248	6.00448503027514	3.07447529269657e-9	3.18010914253528e-7	Hypermethylated
Perceived Eye Age	cg15634980	chr6	36285249	Intergenic	0.0242453948649576	-0.801783801384563	6.00435732599623	3.07677778403958e-9	3.18212967140322e-7	Hypermethylated
Perceived Eye Age	cg16185421	chr17	5501025	LOC728392	0.0256260039951701	-5.52592359027282	6.00386049744136	3.0857515542149e-9	3.19104866907682e-7	Hypermethylated
Perceived Eye Age	cg10997479	chr3	62377249	Intergenic	0.0220750657541638	-3.22653024541453	6.00365231193413	3.0895194110470204e-9	3.19458269591906e-7	Hypermethylated
Perceived Eye Age	cg12441651	chr8	38380321	Intergenic	-0.0243478489598574	-2.88788858840039	-6.0034403235517	3.0933607072105904e-9	3.19819184924467e-7	Hypomethylated
Perceived Eye Age	cg07874484	chr16	1207807	CACNA1H;CACNA1H	-0.0163200169539707	1.84049167443188	-6.0028644044978	3.10382008461409e-9	3.20864176993935e-7	Hypomethylated
Perceived Eye Age	cg10959354	chr20	44246203	GDAP1L1;GDAP1L1;GDAP1L1;GDAP1L1;GDAP1L1;GDAP1L1	0.0158635541979059	0.312375029779921	6.00284100246957	3.1042458221511e-9	3.20871800267207e-7	Hypermethylated
Perceived Eye Age	cg06300944	chrX	153875815	L1CAM;L1CAM;L1CAM;L1CAM	0.0384617433315819	-3.8992020176212	6.00281556910728	3.1047085790111503e-9	3.20883247897391e-7	Hypermethylated
Perceived Eye Age	cg25283465	chr1	110780719	Intergenic	0.0263009963497267	-1.28222844557867	6.00278283121357	3.10530433999594e-9	3.20908437847579e-7	Hypermethylated
Perceived Eye Age	cg21697360	chr20	37640777	Intergenic	-0.0160946423079694	0.598215409761636	-6.00270892163349	3.10664974950861e-9	3.21011083502273e-7	Hypomethylated
Perceived Eye Age	cg09094866	chr19	3700886	PIP5K1C;PIP5K1C;PIP5K1C	-0.0165437445993042	-3.01192752993059	-6.00262793605013	3.1081246197672203e-9	3.21127081592134e-7	Hypomethylated
Perceived Eye Age	cg17759535	chr1	200041009	Intergenic	0.0179403612144205	-3.65505454843904	6.0025458593368	3.10962005821808e-9	3.21245178226478e-7	Hypermethylated
Perceived Eye Age	cg20027296	chr5	171310392	TLX3	0.0192913406145978	-2.84288657082405	6.00235430135466	3.1131129782012303e-9	3.21569578319397e-7	Hypermethylated
Perceived Eye Age	cg22316521	chr16	3306007	ZNF75A;ZNF75A;ZNF75A;TIGD7	0.0210951663756157	-3.2434158614286	6.00231527133024	3.11382513152962e-9	3.21606697643301e-7	Hypermethylated
Perceived Eye Age	cg04918696	chr8	1054106	Intergenic	0.0167714105729947	-0.210355476897357	6.00215315504908	3.11678485470347e-9	3.2187591909489e-7	Hypermethylated
Perceived Eye Age	cg03043078	chr12	131854191	Intergenic	-0.0254744901986148	2.64842844217105	-6.00212395350755	3.11731827283856e-9	3.21894539097663e-7	Hypomethylated
Perceived Eye Age	cg01715455	chr20	25082191	VSX1;VSX1;VSX1;VSX1;VSX1;VSX1;VSX1	0.027819296024704	-3.72886552017864	6.00200799955436	3.1194372574262204e-9	3.22076862059644e-7	Hypermethylated
Perceived Eye Age	cg23690528	chr7	94655958	PEG10;PEG10;PEG10;PEG10;PEG10;PEG10	0.0229129084356961	-4.5235613759022	6.0019429961945	3.1206257671000704e-9	3.22163084572263e-7	Hypermethylated
Perceived Eye Age	cg21580428	chr5	141413247	PCDHGA10;PCDHGA10	0.0207874039408879	-2.62399411125035	6.00155656672609	3.12770029949157e-9	3.22856872269338e-7	Hypermethylated
Perceived Eye Age	cg06584891	chr2	74549718	LOXL3	0.021993204829087	-4.32435897495416	6.00148532555506	3.12900624993127e-9	3.22955108391343e-7	Hypermethylated
Perceived Eye Age	cg00450719	chr10	132770926	Intergenic	0.0152201669756979	2.51532770701548	6.00128879569631	3.13261167649006e-9	3.2329063195458e-7	Hypermethylated
Perceived Eye Age	cg17833169	chr1	67134864	Intergenic	0.0342255846680671	-4.17708345488981	6.00117709064757	3.1346627610889704e-9	3.23465687090048e-7	Hypermethylated
Perceived Eye Age	cg08572441	chr5	136563623	Intergenic	0.0177071932775678	0.419871291931424	6.00079398538737	3.14170714885009e-9	3.24155902970997e-7	Hypermethylated
Perceived Eye Age	cg27231206	chr19	29001367	LINC01532	-0.0158418083577723	0.725785667261553	-6.00072063127175	3.14305771606016e-9	3.24258550566559e-7	Hypomethylated
Perceived Eye Age	cg22481448	chr1	27154177	SLC9A1;SLC9A1	-0.0311457502359117	3.56108235753846	-6.00062138938403	3.14488582046222e-9	3.24410435240121e-7	Hypomethylated
Perceived Eye Age	cg25138062	chr20	31227588	Intergenic	0.0175727431097216	1.2661668081572	6.0005474570764	3.14624837913247e-9	3.24514267645347e-7	Hypermethylated
Perceived Eye Age	cg22767348	chr4	4667757	Intergenic	0.0168985959410719	0.0955489448485376	6.00052401169984	3.14668059334175e-9	3.24522128665966e-7	Hypermethylated
Perceived Eye Age	cg27051394	chr12	84874387	Intergenic	0.0175452687696264	0.549304248836355	6.0004515454315	3.1480168712508203e-9	3.2462321487498e-7	Hypermethylated
Perceived Eye Age	cg19353431	chr6	170269697	Intergenic	0.0175008455976183	1.92838155403096	5.99992481860538	3.1577463657487304e-9	3.25589688054432e-7	Hypermethylated
Perceived Eye Age	cg27265617	chr3	10329869	MIR378B	-0.0181862559394672	1.27417545296919	-5.99982162595849	3.1596559346565703e-9	3.25749735005003e-7	Hypomethylated
Perceived Eye Age	cg05265707	chr5	158559054	Intergenic	-0.0191830786517545	1.62574431843322	-5.99973089138189	3.1613358991610404e-9	3.25886077005227e-7	Hypomethylated
Perceived Eye Age	cg17302393	NA	NA	Intergenic	0.0130977303366081	-1.67170508752128	5.99968555167146	3.1621756973313303e-9	3.25935789481377e-7	Hypermethylated
Perceived Eye Age	cg01646391	chr1	178155632	Intergenic	0.0183241864936943	-0.219219487688107	5.9995856124567	3.16402757561644e-9	3.26089797329614e-7	Hypermethylated
Perceived Eye Age	cg06550843	chr6	168711270	Intergenic	-0.00952791505602837	-1.30122194800246	-5.99953352703772	3.1649931402603904e-9	3.26152435767416e-7	Hypomethylated
Perceived Eye Age	cg09883286	chr12	95549338	USP44;USP44;USP44;USP44;USP44;USP44;USP44;USP44;USP44;USP44	0.0131751775717903	-0.812366821336698	5.99920091340088	3.17116594839652e-9	3.26751605656076e-7	Hypermethylated
Perceived Eye Age	cg04898835	chr2	239522860	Intergenic	-0.0180138468319503	1.56992500876299	-5.99918108466255	3.1715343106919305e-9	3.26752627366699e-7	Hypomethylated
Perceived Eye Age	cg06687268	chr16	71479534	Intergenic	0.0157768611524542	1.19716585582255	5.99899675756922	3.17496058918637e-9	3.27068660175219e-7	Hypermethylated
Perceived Eye Age	cg21705819	chr4	79965067	Intergenic	0.0228760217986221	-0.709216472338834	5.99886937009587	3.177330582169e-9	3.2727582057555e-7	Hypermethylated
Perceived Eye Age	cg01866606	chr2	176086115	Intergenic	0.0263366486786191	-4.96679452072598	5.99880556669305	3.1785182676527702e-9	3.27361166244143e-7	Hypermethylated
Perceived Eye Age	cg09290707	chr5	171365548	SNORA70J	0.0168029600499006	-0.918230897588816	5.99864376580653	3.1815320958963e-9	3.27634549025887e-7	Hypermethylated
Perceived Eye Age	cg15383276	chr22	29313293	RASL10A;RASL10A	0.0214682949191129	-1.93766113219008	5.99820651190685	3.18969068029835e-9	3.28437617795817e-7	Hypermethylated
Perceived Eye Age	cg07190763	chr13	114129107	Intergenic	0.0180858080977713	-2.70500584800494	5.99778044887264	3.19766009232292e-9	3.29188910791434e-7	Hypermethylated
Perceived Eye Age	cg27332243	chr1	154870291	KCNN3;KCNN3	0.0204463794099222	-6.00562103274627	5.99777782360023	3.1977092576166103e-9	3.29188910791434e-7	Hypermethylated
Perceived Eye Age	cg06066088	chr17	3697089	P2RX5;P2RX5;P2RX5;P2RX5;P2RX5-TAX1BP3	0.0177849887128501	0.0635831566317641	5.99729663194193	3.20673333515215e-9	3.30080620331752e-7	Hypermethylated
Perceived Eye Age	cg01416712	chr4	41748847	PHOX2B	0.0177210280229185	-1.93033126672004	5.99727051208522	3.2072238869198302e-9	3.30093841124351e-7	Hypermethylated
Perceived Eye Age	cg04789225	chr15	101469590	Intergenic	-0.0219615842807066	1.98665451567133	-5.99703763040786	3.2116008285970902e-9	3.30507008730248e-7	Hypomethylated
Perceived Eye Age	cg21214293	chr5	146334319	Intergenic	0.0171954346212527	-2.55905418491504	5.99678726292687	3.21631291161646e-9	3.30954568683975e-7	Hypermethylated
Perceived Eye Age	cg13221458	chr6	159691600	SOD2;SOD2	-0.0184735642559342	-2.28763330512394	-5.99646735158586	3.2223436736545e-9	3.31537702712186e-7	Hypomethylated
Perceived Eye Age	cg24394856	chr6	133854762	Intergenic	0.0170699478422437	-3.33667835235438	5.99637587470391	3.22407016429083e-9	3.31677900955223e-7	Hypermethylated
Perceived Eye Age	cg15842276	chr11	92969482	MTNR1B	0.0168911579126988	-1.40691800021835	5.9961999378758	3.22739324885339e-9	3.31982299457208e-7	Hypermethylated
Perceived Eye Age	cg23121156	chr4	153789269	SFRP2	0.0234922212764642	-3.87636248243553	5.9959556300087	3.2320132643949904e-9	3.32420021613131e-7	Hypermethylated
Perceived Eye Age	cg21396281	NA	NA	Intergenic	0.0133704156187645	-0.0426850094296252	5.99591119194851	3.2328543094024104e-9	3.3246901301501e-7	Hypermethylated
Perceived Eye Age	cg03364108	chr22	24494826	ADORA2A-AS1;ADORA2A-AS1;UPB1	0.0243409463755129	-5.09198396163324	5.99575215976953	3.23586593909178e-9	3.32741192640416e-7	Hypermethylated
Perceived Eye Age	cg18161950	chr5	42995101	Intergenic	0.0147018190740368	-3.54390600032513	5.99557508662179	3.23922243558913e-9	3.33048769212084e-7	Hypermethylated
Perceived Eye Age	cg19889855	chr3	122615483	PARP15;PARP15	0.0138244682992711	-0.672140201730089	5.99541533761465	3.2422534601840305e-9	3.33322815973222e-7	Hypermethylated
Perceived Eye Age	cg21963436	chr13	27967005	Intergenic	0.0191297545480773	-5.10269385222322	5.99536186886781	3.24326857639253e-9	3.33389577003597e-7	Hypermethylated
Perceived Eye Age	cg26992600	chr14	36585304	Intergenic	0.0174566729074464	0.915779589713738	5.99530115916617	3.2444215396880202e-9	3.33470491278476e-7	Hypermethylated
Perceived Eye Age	cg14131273	chr9	132588708	Intergenic	0.0152623404671645	-2.6592560222967	5.99509192997712	3.2483981634506502e-9	3.33816309004201e-7	Hypermethylated
Perceived Eye Age	cg14811105	chr2	156329809	NR4A2;NR4A2	0.0256937758614284	-2.22400100019575	5.99508560337591	3.2485184812921203e-9	3.33816309004201e-7	Hypermethylated
Perceived Eye Age	cg26701390	chr2	19352183	OSR1;OSR1	0.0134120573285965	-0.349569914021948	5.99497826288158	3.25056052086671e-9	3.33988498603661e-7	Hypermethylated
Perceived Eye Age	cg15663850	chr15	62561233	Intergenic	0.0220839869720372	1.48685397115169	5.9949448686834	3.25119606561508e-9	3.34016151188256e-7	Hypermethylated
Perceived Eye Age	cg01170451	NA	NA	Intergenic	0.0144937291980179	2.64642967784201	5.99487421808907	3.2525410584914e-9	3.34098624574717e-7	Hypermethylated
Perceived Eye Age	cg17107156	chr17	7446925	CHRNB1	0.0227493060924427	-1.87265646164915	5.99486419877389	3.2527318426255603e-9	3.34098624574717e-7	Hypermethylated
Perceived Eye Age	cg10425861	chr15	59994341	Intergenic	0.0180597130758955	-2.67340775260462	5.9947775296296	3.25438262054887e-9	3.34230521545735e-7	Hypermethylated
Perceived Eye Age	cg09579833	chr3	49812438	UBA7	-0.0200039811094586	1.14915417251256	-5.99463014328902	3.2571917495424104e-9	3.34405997865511e-7	Hypomethylated
Perceived Eye Age	cg11471772	chr6	100463811	SIM1;SIM1;SIM1;SIM1	0.0217847594731603	-2.81107438584824	5.99465156567706	3.25678329987745e-9	3.34405997865511e-7	Hypermethylated
Perceived Eye Age	cg25720804	chr5	171309385	TLX3	0.0191505993842717	-6.1786723833909	5.99463253302735	3.257146183153e-9	3.34405997865511e-7	Hypermethylated
Perceived Eye Age	cg12488585	chr12	131949505	EP400	-0.0142686740180543	1.60309133357322	-5.99460660921063	3.2576405193346603e-9	3.34414408177375e-7	Hypomethylated
Perceived Eye Age	cg01775265	chr20	33193076	BPIFA4P	0.0167122674645922	-0.287922320390056	5.99436608727128	3.2622304766122e-9	3.34847884007448e-7	Hypermethylated
Perceived Eye Age	cg19065177	chr5	140726063	VTRNA1-3	0.018292661122468	-2.45089818233046	5.99433845559964	3.26275818456755e-9	3.34864344279226e-7	Hypermethylated
Perceived Eye Age	cg25281075	chr20	43138424	Intergenic	-0.0130334869785999	-0.405794411154612	-5.99412698795532	3.2667995392201e-9	3.35241373855933e-7	Hypomethylated
Perceived Eye Age	cg13975503	chr1	90716658	BARHL2	0.019217180774579	-4.7941716025372	5.99402823229687	3.2686885295481e-9	3.35397466205026e-7	Hypermethylated
Perceived Eye Age	cg18026588	chr15	26772890	GABRB3;GABRB3;GABRB3	0.015705187953738	-4.11232255022786	5.99371034466283	3.2747762979899604e-9	3.35984308128496e-7	Hypermethylated
Perceived Eye Age	cg09400847	chr2	230886017	GCSIR	0.019232590491164	-1.12733402002678	5.99366202157082	3.2757026867697e-9	3.3604153220859e-7	Hypermethylated
Perceived Eye Age	cg21831931	chr3	5096268	Intergenic	0.014313740308493	-3.39968110138178	5.99357504431192	3.2773707483250503e-9	3.36174820159576e-7	Hypermethylated
Perceived Eye Age	cg01908954	chr15	51681567	SCG3;SCG3;SCG3;SCG3	0.0185165892654982	-3.31148176259052	5.99351203660014	3.27857963628589e-9	3.36223155005681e-7	Hypermethylated
Perceived Eye Age	cg04825924	chr3	119173466	UPK1B	0.02573810072954	-2.09860566639325	5.99352683854848	3.2782956018449502e-9	3.36223155005681e-7	Hypermethylated
Perceived Eye Age	cg04826336	chr7	157757587	Intergenic	0.0271287213121608	4.64093663258709	5.99325777402917	3.2834624284714104e-9	3.36686015809445e-7	Hypermethylated
Perceived Eye Age	cg01956976	chr1	34176901	C1orf94	0.0235560395411802	-5.45026206696614	5.9930987982694	3.2865189616234204e-9	3.3696072507569e-7	Hypermethylated
Perceived Eye Age	cg08687004	chr5	148741593	Intergenic	-0.0168885790627949	-1.9776590670998	-5.99307998979923	3.2868807645769303e-9	3.3696072507569e-7	Hypomethylated
Perceived Eye Age	cg19397832	chr14	37385412	Intergenic	0.019540369344218	1.34980172568063	5.99253585443511	3.2973646864313603e-9	3.3799749250614e-7	Hypermethylated
Perceived Eye Age	cg22644745	chr17	48641524	Intergenic	0.0155794672279845	-0.478478690173775	5.99244808108691	3.2990588791749704e-9	3.381018979934e-7	Hypermethylated
Perceived Eye Age	cg22747746	chr8	23706680	NKX2-6;NKX2-6	0.0171143427423853	-4.86788018311196	5.99244465550625	3.2991250166209102e-9	3.381018979934e-7	Hypermethylated
Perceived Eye Age	cg01139925	chr20	9068198	PLCB4;PLCB4;PLCB4;PLCB4;PLCB4;PLCB4;PLCB4;PLCB4	0.0173140539960444	-3.84567871871534	5.99204831229746	3.30678592692001e-9	3.38848911337876e-7	Hypermethylated
Perceived Eye Age	cg02961654	chr5	140821558	PCDHA5;PCDHA5	0.0142790106110801	-0.583463132830656	5.99196197730643	3.3084569949754103e-9	3.38982041978159e-7	Hypermethylated
Perceived Eye Age	cg13806162	chr1	929633	Intergenic	-0.0163337335715567	0.68948601961216	-5.99184792069663	3.3106658956478505e-9	3.39170242431408e-7	Hypomethylated
Perceived Eye Age	cg20060268	chr6	99994166	MCHR2;MCHR2;MCHR2-AS1	0.0207904377399913	-5.53132647940851	5.99166763097329	3.3141604485811902e-9	3.39490097956809e-7	Hypermethylated
Perceived Eye Age	cg20502738	chr14	105865308	Intergenic	-0.0230977538271138	-0.375997851356511	-5.99126662382895	3.3219460732617404e-9	3.40249393422914e-7	Hypomethylated
Perceived Eye Age	cg27305903	chr16	85286979	Intergenic	-0.0215184553160909	1.44226351634454	-5.99120899704834	3.32306637281809e-9	3.4032590092501e-7	Hypomethylated
Perceived Eye Age	cg06245739	NA	NA	Intergenic	0.0125546860097718	-3.7251937232814	5.99107725979246	3.3256288096321405e-9	3.40550068555882e-7	Hypermethylated
Perceived Eye Age	cg07109115	chr10	27741469	MKX;MKX	0.0237940475863301	-1.38765730116466	5.99087591335013	3.32954894814845e-9	3.40877007566582e-7	Hypermethylated
Perceived Eye Age	cg22830357	chr17	65556571	Intergenic	0.0198643928037448	-4.24689257072719	5.99087486341032	3.32956940188776e-9	3.40877007566582e-7	Hypermethylated
Perceived Eye Age	cg08526991	chr2	5691262	SOX11;LINC01248	0.0123528138344742	-1.89400617256144	5.99081908508627	3.33065618834282e-9	3.40949979581084e-7	Hypermethylated
Perceived Eye Age	cg05270291	chr1	156923557	Intergenic	0.014823913265126	-2.04299338789423	5.99067184848921	3.3335266132057502e-9	3.41205500793408e-7	Hypermethylated
Perceived Eye Age	cg18689479	chr16	81749069	Intergenic	0.0197541249425782	-1.96038300821223	5.99064786091181	3.3339944873274203e-9	3.41215077439983e-7	Hypermethylated
Perceived Eye Age	cg13532410	chr3	54698555	Intergenic	0.0185450931786669	-0.528234024087054	5.99052473339912	3.33639707973726e-9	3.41422636949583e-7	Hypermethylated
Perceived Eye Age	cg16450086	chr7	50685572	Intergenic	0.0203862677949008	1.18143709156448	5.99043073614745	3.33823238905929e-9	3.41572104750103e-7	Hypermethylated
Perceived Eye Age	cg04340874	chr7	27186192	HOXA11-AS;HOXA11	0.014386657887794	-0.91693001279539	5.99021204040726	3.3425062661972402e-09	3.4197102829855e-7	Hypermethylated
Perceived Eye Age	cg23463269	chr11	15114834	INSC	0.0182440665323397	-3.98226940530504	5.99014202784848	3.34387561936566e-9	3.42072734496841e-7	Hypermethylated
Perceived Eye Age	cg01829163	chr16	87837554	Intergenic	0.0330575548893525	1.48833915760538	5.99005766597749	3.3455263532242104e-9	3.42203199402168e-7	Hypermethylated
Perceived Eye Age	cg27016051	chr8	48307100	Intergenic	0.0166014974011283	1.78172259720027	5.98981937827258	3.3501932952849504e-9	3.42642118716016e-7	Hypermethylated
Perceived Eye Age	cg02322373	chr2	70907394	Intergenic	0.0170306156080495	-2.87976790050087	5.98966076851105	3.35330323927982e-9	3.42921714927384e-7	Hypermethylated
Perceived Eye Age	cg03344570	chr13	94549833	DCT;DCT;DCT;DCT;DCT	0.0289836194810867	-3.33443993834407	5.9895398487426	3.3556760679762904e-9	3.43125876617591e-7	Hypermethylated
Perceived Eye Age	cg07175977	chr9	1045698	Intergenic	0.015603105581812	-3.29144030734083	5.98927086150826	3.3609603257246504e-9	3.43627659681928e-7	Hypermethylated
Perceived Eye Age	cg00194126	chr2	156329800	NR4A2;NR4A2	0.0265210305415782	-3.07597135445034	5.98916026696759	3.36313531129119e-9	3.43811471017923e-7	Hypermethylated
Perceived Eye Age	cg17729891	chr19	50604301	SNAR-F	0.0275839876682355	-1.70613196172192	5.98894948886342	3.36728434016291e-9	3.44197023862493e-7	Hypermethylated
Perceived Eye Age	cg04671742	chr12	6772831	LAG3;LAG3	-0.0118053397990714	2.86854245402304	-5.98826928216257	3.38070785332609e-9	3.45530403064805e-7	Hypomethylated
Perceived Eye Age	cg17078253	chr2	176079545	EVX2;EVX2	0.019168417604271	-2.80901362222496	5.98819765739153	3.3821243640366702e-9	3.45636426879882e-7	Hypermethylated
Perceived Eye Age	cg08260569	chr19	41447951	Intergenic	-0.0182638451489282	-0.299727765877102	-5.98791014117595	3.3878163522937504e-9	3.46179310662923e-7	Hypomethylated
Perceived Eye Age	cg25742136	chr8	144084024	GPAA1	-0.019290469093915	1.53994720340639	-5.98782252617434	3.3895527326880803e-9	3.46317919756086e-7	Hypomethylated
Perceived Eye Age	cg22193726	chr12	112419822	RPL6	-0.0195261165499482	-2.65314411688469	-5.98775633825119	3.3908650404934403e-9	3.46413174225374e-7	Hypomethylated
Perceived Eye Age	cg20689135	chr13	113109911	Intergenic	0.0156514720438669	-2.16981485194177	5.98764133805511	3.3931463280436103e-9	3.46607387911026e-7	Hypermethylated
Perceived Eye Age	cg27033979	chr5	10029985	Intergenic	-0.0183445077268808	0.0896446927183675	-5.98748404022512	3.3962691092042703e-9	3.46887506394222e-7	Hypomethylated
Perceived Eye Age	cg06023345	chr8	126556405	LRATD2;LRATD2;LRATD2	0.0251700408831534	-2.89609192022599	5.98659162070448	3.4140391655110705e-9	3.48663435188951e-7	Hypermethylated
Perceived Eye Age	cg18809289	chr10	45374368	ALOX5;ALOX5;ALOX5;ALOX5;ALOX5;ALOX5	0.0147848846686774	-3.30726776828885	5.98652801843761	3.4153090850225703e-9	3.48754055754999e-7	Hypermethylated
Perceived Eye Age	cg00406411	chr17	5632158	Intergenic	0.0164582318616265	-0.727916685280841	5.98583089267592	3.4292585429982505e-9	3.50139281208148e-7	Hypermethylated
Perceived Eye Age	cg16367168	chr16	181906	Intergenic	-0.0196198711890667	-1.43681681833755	-5.98578037924446	3.4302714716435902e-9	3.50203479462523e-7	Hypomethylated
Perceived Eye Age	cg24059033	chr21	10521122	TPTE;TPTE;TPTE;TPTE	0.0171226098592652	0.188669616474588	5.98498551106651	3.44624918092569e-9	3.51795277530598e-7	Hypermethylated
Perceived Eye Age	cg00600234	chr1	37323943	Intergenic	0.0187891128952551	-3.38297472909823	5.98490364944099	3.4478988059222402e-9	3.51924263072735e-7	Hypermethylated
Perceived Eye Age	cg26702027	chr17	7583029	LOC100996842;LOC100996842;MPDU1;MPDU1;MPDU1	-0.0245209282579882	2.13110721643296	-5.98456226219445	3.4547865401835403e-9	3.52587809482816e-7	Hypomethylated
Perceived Eye Age	cg12953169	chr7	98549163	Intergenic	-0.0171555938497557	0.407096667158454	-5.98446519236497	3.4567474439234503e-9	3.52748442284981e-7	Hypomethylated
Perceived Eye Age	cg09701702	chr6	100467126	Intergenic	0.020840784347266	-3.9664187557613	5.98441810972695	3.4576989494271603e-9	3.52806045256191e-7	Hypermethylated
Perceived Eye Age	cg01807407	chr6	6004453	NRN1	0.0156050754300783	-2.21058669236317	5.98437808706807	3.4585079788569803e-9	3.52849099425455e-7	Hypermethylated
Perceived Eye Age	cg23082454	chr14	104604976	TMEM179;TMEM179	0.0190973124053996	-5.45875494838029	5.98433474372654	3.45938434180676e-9	3.52899012791428e-7	Hypermethylated
Perceived Eye Age	cg04705402	chr5	141651264	Intergenic	0.0213071391186126	-2.52225320512472	5.98419597989903	3.4621914775056203e-9	3.53145855104014e-7	Hypermethylated
Perceived Eye Age	cg11101127	chr2	126769496	Intergenic	-0.0168798653090905	1.16597294245593	-5.9841192328808	3.4637449927152e-9	3.53264786357051e-7	Hypomethylated
Perceived Eye Age	cg16428357	chr20	35602336	Intergenic	0.0273963153409073	3.24554471213669	5.98379435156318	3.4703287850159404e-9	3.53896667842581e-7	Hypermethylated
Perceived Eye Age	cg27621825	chr16	56530922	Intergenic	-0.0119078765910694	0.155373074769235	-5.98367180829145	3.4728153214238705e-9	3.54110625358341e-7	Hypomethylated
Perceived Eye Age	cg16935980	chr7	155462615	EN2	0.0222539025258741	-1.77921936521628	5.98358157532144	3.4746473576688102e-09	3.54257805424867e-7	Hypermethylated
Perceived Eye Age	cg20319211	chr10	128541028	Intergenic	0.016207189993825	-4.59821966198687	5.98333343877193	3.4796902366060203e-9	3.54732277553715e-7	Hypermethylated
Perceived Eye Age	cg17955729	chr6	32149311	PRRT1;PRRT1	0.0216390461510089	-2.58214338871447	5.98321970037029	3.4820041279024203e-9	3.5492847175593e-7	Hypermethylated
Perceived Eye Age	cg07684796	chr10	52314449	DKK1;PRKG1-AS1	0.017792240691311	-3.09948689182307	5.98318677360936	3.4826742692667604e-9	3.54957089711337e-7	Hypermethylated
Perceived Eye Age	cg24711515	chr5	3753604	Intergenic	-0.0184803853856564	1.36709035564625	-5.98305946729975	3.4852664527515303e-9	3.55181575516964e-7	Hypomethylated
Perceived Eye Age	cg24769879	chr19	46000649	Intergenic	0.0173092869612038	-3.27015103087643	5.98302479105753	3.4859728489935704e-9	3.55213853083564e-7	Hypermethylated
Perceived Eye Age	cg11210410	chr9	128642854	Intergenic	0.0212161750547712	1.09604933526367	5.98300262505301	3.4864244700110403e-9	3.5522016523669e-7	Hypermethylated
Perceived Eye Age	cg22428147	chr7	137847045	DGKI;DGKI;DGKI;DGKI;DGKI	0.0158883860282405	-3.56480504209234	5.98236573483951	3.49942519233915e-9	3.56504919181105e-7	Hypermethylated
Perceived Eye Age	cg10385089	chr1	51728936	OSBPL9;OSBPL9;OSBPL9;OSBPL9;OSBPL9	0.0188106771330362	-0.189850970006396	5.98206186779763	3.50564462778321e-9	3.570986176997e-7	Hypermethylated
Perceived Eye Age	cg06890619	chr16	29876831	SEZ6L2;SEZ6L2;SEZ6L2;SEZ6L2;SEZ6L2;SEZ6L2;SEZ6L2;SEZ6L2;SEZ6L2	0.0185650051266248	-4.35726806256273	5.98204222218535	3.5060470976457305e-9	3.570997109801e-7	Hypermethylated
Perceived Eye Age	cg23519631	chr12	72296575	Intergenic	-0.0154199639789575	0.607900130533498	-5.9817422858436204	3.5121973444736803e-9	3.576861641465e-7	Hypomethylated
Perceived Eye Age	cg11025681	chr12	120582357	POP5;POP5	-0.0118710507876879	-1.18217676689937	-5.98169191253974	3.51323128956541e-9	3.57751494519887e-7	Hypomethylated
Perceived Eye Age	cg03600259	chr6	163631148	Intergenic	0.020069942691194	-0.841151207465741	5.98146563693859	3.5178794085753703e-9	3.581847996503e-7	Hypermethylated
Perceived Eye Age	cg21464157	chr6	50720931	Intergenic	0.01651137702856	-2.7326557822489	5.98132692787685	3.5207317145108203e-9	3.58435181629861e-7	Hypermethylated
Perceived Eye Age	cg09194525	chr6	14777839	Intergenic	0.0159665297577577	0.465198656361004	5.98130202355427	3.52124406659916e-9	3.584473105785e-7	Hypermethylated
Perceived Eye Age	cg11150807	chr10	42859454	Intergenic	0.0194168847677547	0.132770330011809	5.98066312482242	3.5344129105213702e-9	3.59747668710704e-7	Hypermethylated
Perceived Eye Age	cg15057456	chr8	96532330	Intergenic	0.0183549660584542	2.06332516904995	5.98027474311398	3.5424416185830303e-9	3.60524609876959e-7	Hypermethylated
Perceived Eye Age	cg08701047	chr10	128286935	Intergenic	0.0173216420435877	-5.8458916348278	5.9798695780531	3.5508362371070904e-9	3.61338613197375e-7	Hypermethylated
Perceived Eye Age	cg19974283	chr3	149792589	ANKUB1;ANKUB1;ANKUB1	0.0165670865640555	0.806170716759653	5.97975299818576	3.553255249615e-9	3.61544415720956e-7	Hypermethylated
Perceived Eye Age	cg06783196	chr6	34146155	GRM4;GRM4;GRM4	0.0180298087358938	-0.189885501062897	5.97969021535534	3.55455864866478e-9	3.61636671088152e-7	Hypermethylated
Perceived Eye Age	cg01187920	chr5	71719335	CARTPT	0.0170616704009769	-2.04899651479932	5.97945126735017	3.5595235809232803e-9	3.62101384432323e-7	Hypermethylated
Perceived Eye Age	cg27312652	chr21	36701217	Intergenic	0.0278210217098934	-3.77403507356739	5.97922389010904	3.5642543739499704e-9	3.62542178331323e-7	Hypermethylated
Perceived Eye Age	cg06359375	chr22	26479838	HPS4;HPS4	-0.0170401154316945	0.603575442505645	-5.97896703932093	3.5696057693139203e-9	3.63045992099875e-7	Hypomethylated
Perceived Eye Age	cg03650189	chr19	10294407	ICAM5	0.0194039479022535	-1.69856106403023	5.97887121146406	3.5716043158289105e-9	3.63208730725493e-7	Hypermethylated
Perceived Eye Age	cg05219813	chr13	100945108	LINC00411	-0.0208936476942988	-1.37874146438619	-5.97837625280862	3.58194436297434e-9	3.64219614322381e-7	Hypomethylated
Perceived Eye Age	cg09611926	chr10	100897364	Intergenic	0.0165546070384905	1.74013398860711	5.97833376403715	3.58283334418487e-9	3.64269375406206e-7	Hypermethylated
Perceived Eye Age	cg25005894	chr3	56467324	Intergenic	0.0166826037283745	-3.25893525348155	5.97823983671419	3.5847993243488803e-9	3.6442861247797e-7	Hypermethylated
Perceived Eye Age	cg09305680	chr8	116765830	UTP23	-0.0172643197353065	-0.563612905267538	-5.97816938767927	3.58627457426432e-9	3.6453793224887e-7	Hypomethylated
Perceived Eye Age	cg14642432	chr16	6483162	Intergenic	0.021315482104996	-2.50885671431937	5.97778704549603	3.5942914107263104e-9	3.65312093231117e-7	Hypermethylated
Perceived Eye Age	cg18447645	chr7	155510603	CNPY1;CNPY1;CNPY1;CNPY1;CNPY1;CNPY1;CNPY1;CNPY1;CNPY1;CNPY1;CNPY1;CNPY1;CNPY1;CNPY1	0.0220916077197832	-1.31347865593478	5.97766658895431	3.5968207270481e-9	3.65528410073858e-7	Hypermethylated
Perceived Eye Age	cg00838440	chr4	169398030	Intergenic	0.019271741306493	0.00229030212385327	5.97761157252252	3.5979765258636603e-9	3.65605109959514e-7	Hypermethylated
Perceived Eye Age	cg10896248	chr9	98410607	Intergenic	0.0222024569655329	-2.41019179067032	5.97753808149303	3.5995210088586605e-9	3.65721284134572e-7	Hypermethylated
Perceived Eye Age	cg17301987	chr6	5752434	Intergenic	0.0175409283877353	0.58743030402445	5.97750242476375	3.6002706015164204e-9	3.65728777375798e-7	Hypermethylated
Perceived Eye Age	cg20098682	chr15	21112263	Intergenic	-0.0115812547526535	-0.608467719873616	-5.97749640506268	3.6003971655481802e-9	3.65728777375798e-7	Hypomethylated
Perceived Eye Age	cg18353506	chr3	187641587	Intergenic	0.0228822768160228	1.08249782401547	5.97740196685799	3.6023832941904305e-9	3.65889756358564e-7	Hypermethylated
Perceived Eye Age	cg08697117	chr16	54175867	Intergenic	0.0208076479974373	-0.66699166169523	5.97704679867736	3.60986240458719e-9	3.6656771424458e-7	Hypermethylated
Perceived Eye Age	cg26229100	chr15	77707693	LINGO1	-0.0171324217808971	-0.206973230936894	-5.977063572018	3.6095088520337504e-9	3.6656771424458e-7	Hypomethylated
Perceived Eye Age	cg02886172	chr20	45068327	Intergenic	-0.0196964927181835	2.68627491610267	-5.97665496272264	3.61813123744581e-9	3.67366459504439e-7	Hypomethylated
Perceived Eye Age	cg06758591	chr1	177171067	BRINP2;BRINP2	0.0273213565008043	-5.26963011305622	5.97632920826397	3.62501962951965e-9	3.68024879594333e-7	Hypermethylated
Perceived Eye Age	cg27567430	chr5	176620150	SNCB;SNCB;SNCB;SNCB;SNCB;SNCB;SNCB;SNCB;SNCB;SNCB;SNCB;SNCB;SNCB;SNCB	0.0167910212929845	-2.40491049188892	5.976230864127	3.6271017240957805e-9	3.68195254972297e-7	Hypermethylated
Perceived Eye Age	cg26603050	chr1	22611679	Intergenic	0.0172916153931957	-3.47458583162917	5.97605626452972	3.6308011370206303e-9	3.68529751752062e-7	Hypermethylated
Perceived Eye Age	cg10135483	chr6	86937809	HTR1E;HTR1E	0.0262941943812967	-5.1793044618293	5.97595575423572	3.6329324162684503e-9	3.68705024718547e-7	Hypermethylated
Perceived Eye Age	cg03083695	chr9	127896863	Intergenic	0.0152811688016782	1.81756304436226	5.97577344489684	3.6368013253400905e-9	3.69056590465715e-7	Hypermethylated
Perceived Eye Age	cg03225476	chr12	132196427	GALNT9;GALNT9;GALNT9;GALNT9	-0.023458635724738	0.859563040849096	-5.97523416822947	3.6482692222613403e-9	3.70179124847394e-7	Hypomethylated
Perceived Eye Age	cg07804888	chr11	56417752	OR8U3	-0.0194287775168535	2.38776474859014	-5.97499507695643	3.65336485719414e-9	3.70654906680137e-7	Hypomethylated
Perceived Eye Age	cg13491462	chr6	1384256	Intergenic	0.0242417346582153	-5.32453147279739	5.97477218443062	3.6581215090533804e-9	3.71054902105583e-7	Hypermethylated
Perceived Eye Age	cg18762727	chr7	101362808	COL26A1;COL26A1	0.0319837116963127	-3.75154619465895	5.97477769101215	3.6580039227557903e-9	3.71054902105583e-7	Hypermethylated
Perceived Eye Age	cg09001573	chr10	92691069	Intergenic	0.019327644550133	-0.0647558057566754	5.97468980312638	3.6598811010838704e-9	3.71192079898312e-7	Hypermethylated
Perceived Eye Age	cg26147845	chr12	131949293	EP400	-0.0166236175840666	-0.986963604124003	-5.9744129275463	3.6658009721068703e-9	3.71751123612547e-7	Hypomethylated
Perceived Eye Age	cg01158462	chr20	32079804	HCK;HCK;HCK;HCK;HCK;HCK	0.0137856672305814	1.71494452281488	5.97425234346649	3.6692386957509904e-9	3.72058354869042e-7	Hypermethylated
Perceived Eye Age	cg18128164	chr19	2253493	Intergenic	0.0136910152894858	-2.33069938191169	5.97355971018167	3.68410239906988e-9	3.73523975636094e-7	Hypermethylated
Perceived Eye Age	cg24879782	chr2	19361721	Intergenic	0.020467110147195	-4.16626140540644	5.97351610288144	3.6850401615379403e-9	3.73577503386872e-7	Hypermethylated
Perceived Eye Age	cg07099767	chr17	80065729	Intergenic	0.0214348478831083	-0.235498095707582	5.9734662919445	3.6861116163318403e-9	3.73644571023661e-7	Hypermethylated
Perceived Eye Age	cg14160748	chr16	7938374	Intergenic	0.0213887603775193	0.748313478626291	5.97340817273956	3.6873621697297203e-9	3.7372977614879e-7	Hypermethylated
Perceived Eye Age	cg10723668	chr10	126225957	Intergenic	-0.0183504291445334	0.5279880689239	-5.97328988495322	3.6899086515266802e-9	3.7394629555961e-7	Hypomethylated
Perceived Eye Age	cg21145980	chr5	175573984	Intergenic	0.0161444317871432	-0.0305317348779851	5.97316142606161	3.69267603847478e-9	3.74185151528773e-7	Hypermethylated
Perceived Eye Age	cg07260592	chr6	160679090	Intergenic	0.0203701680662524	-1.54401639836038	5.9730802970575	3.6944248417550202e-9	3.74320751055578e-7	Hypermethylated
Perceived Eye Age	cg12569013	chr8	11692063	Intergenic	0.0225327834401753	-3.48574506891346	5.9726976201521	3.7026846603821102e-9	3.75115946067029e-7	Hypermethylated
Perceived Eye Age	cg00099393	chr7	157568929	PTPRN2;PTPRN2;PTPRN2;PTPRN2;PTPRN2	0.0212487651212076	-2.87201532115662	5.97220206312174	3.7134076919926605e-9	3.76118687096296e-7	Hypermethylated
Perceived Eye Age	cg06563089	chr12	75207377	KCNC2;KCNC2;KCNC2;KCNC2;KCNC2;KCNC2	0.0232728732522154	-1.32651344184486	5.97220376349586	3.7133708469773905e-9	3.76118687096296e-7	Hypermethylated
Perceived Eye Age	cg10331779	chr5	11904699	CTNND2;CTNND2;CTNND2	0.0155628768332071	-2.58160926065247	5.97208715638224	3.7158984061924902e-9	3.7632914888534e-7	Hypermethylated
Perceived Eye Age	cg07479631	chr22	29414924	Intergenic	-0.0138344693697503	-0.247447233995197	-5.97188015001366	3.72038958158487e-9	3.76742138944805e-7	Hypomethylated
Perceived Eye Age	cg01811325	chr10	129959408	Intergenic	0.0137664725342596	-3.56046584026209	5.97156617152456	3.7272117144411405e-9	3.77391053498862e-7	Hypermethylated
Perceived Eye Age	cg20021098	chr6	167648748	Intergenic	-0.018070683362768	1.17932918920243	-5.97150958831479	3.72844245298325e-9	3.77473741813691e-7	Hypomethylated
Perceived Eye Age	cg17426192	chr10	103584990	NEURL1	0.0238500002110113	-2.44074281971711	5.97130752662699	3.73284072297748e-9	3.77877062326686e-7	Hypermethylated
Perceived Eye Age	cg08814800	chr4	173500226	Intergenic	0.0174126311767721	-0.768172977946612	5.97070804301802	3.7459194663025305e-9	3.79143488907354e-7	Hypermethylated
Perceived Eye Age	cg23922739	chr12	53944959	Intergenic	0.024527341839145	-1.56837116105354	5.97069598930224	3.74618289627738e-9	3.79143488907354e-7	Hypermethylated
Perceived Eye Age	cg02892486	chr9	134163798	Intergenic	0.0199200945053836	-3.18043270428877	5.97066052891452	3.746957976118221e-9	3.79179834799051e-7	Hypermethylated
Perceived Eye Age	cg05841949	chr11	134719525	Intergenic	-0.0199903283925602	0.997388101272868	-5.97044683501262	3.75163213007123e-9	3.79610702312169e-7	Hypomethylated
Perceived Eye Age	cg18705773	chr5	171316560	Intergenic	0.024551680049735	-5.07224058894215	5.97036781029572	3.75336208797201e-9	3.79743597353332e-7	Hypermethylated
Perceived Eye Age	cg00602115	chr18	34819023	Intergenic	-0.018556380561978	2.03347635865674	-5.97026844128295	3.755538514485081e-9	3.79921629012796e-7	Hypomethylated
Perceived Eye Age	cg23621112	chr15	40252519	PAK6-AS1;PAK6	0.0157128675316594	-4.67517371537556	5.96999562943357	3.76152009841637e-9	3.80484519675366e-7	Hypermethylated
Perceived Eye Age	cg07204550	chr4	21948532	Intergenic	0.0160412913349691	-5.54478227371752	5.96966143411178	3.768860222578311e-9	3.81184688971257e-7	Hypermethylated
Perceived Eye Age	cg26463328	chr4	173524198	Intergenic	0.0190618044895435	-0.440488193147342	5.96952873568984	3.77177862809681e-9	3.81437537364155e-7	Hypermethylated
Perceived Eye Age	cg00280461	chr19	46913372	Intergenic	0.0151194702127876	2.50703486884388	5.9691299778475	3.780561687890121e-9	3.82283352573142e-7	Hypermethylated
Perceived Eye Age	cg05647979	chr3	147372860	Intergenic	0.014052083199834	-1.91188713940244	5.96862598052266	3.79169130510034e-9	3.83366233352192e-7	Hypermethylated
Perceived Eye Age	cg20277220	chr4	176638987	Intergenic	-0.0202325007353784	1.64954272122037	-5.9683709756458	3.797334668943721e-9	3.83894237275781e-7	Hypomethylated
Perceived Eye Age	cg00468228	chr8	66180327	Intergenic	-0.0153805614001814	0.482207950503961	-5.96830815580237	3.79872615547436e-9	3.83992325217046e-7	Hypomethylated
Perceived Eye Age	cg06401532	chr16	24208687	Intergenic	0.019632545404167	0.337771944725983	5.96821136039564	3.80087118901574e-9	3.84166554882245e-7	Hypermethylated
Perceived Eye Age	cg02942598	chr1	2221241	Intergenic	0.0179641221939182	3.19559739662858	5.9681416970975	3.80241569287336e-9	3.84280055134091e-7	Hypermethylated
Perceived Eye Age	cg14826456	chr10	114044336	ADRB1	0.0163709402186584	-1.96937749728083	5.9680496220546	3.8044580265254705e-9	3.84443836361832e-7	Hypermethylated
Perceived Eye Age	cg06982885	chr16	88962647	Intergenic	-0.0256701485522236	3.0627028571015402	-5.96794931089143	3.8066842649944105e-9	3.8462239700049e-7	Hypomethylated
Perceived Eye Age	cg22589609	chr4	19832135	Intergenic	-0.0170657534318532	-0.12033866135699	-5.96793198457698	3.80706892223987e-9	3.8462239700049e-7	Hypomethylated
Perceived Eye Age	cg26053480	chr7	25859138	Intergenic	0.0291209108279979	-2.39153986371258	5.96775087228327	3.811092021960551e-9	3.84986177457756e-7	Hypermethylated
Perceived Eye Age	cg03882242	chr12	103496020	LOC105369945;C12orf42;C12orf42;C12orf42;C12orf42;C12orf42;C12orf42	0.0132091698993203	-3.04742143339538	5.96765823876009	3.81315131985635e-9	3.85151521346775e-7	Hypermethylated
Perceived Eye Age	cg26296364	chr10	61452448	TMEM26-AS1	0.0179606768999854	-3.33279878292737	5.9676151451032204	3.814109687166421e-9	3.8520564022016e-7	Hypermethylated
Perceived Eye Age	cg26150800	chr7	78984112	Intergenic	-0.0205062854445439	1.37121495457058	-5.96729542845966	3.82122726271055e-9	3.85881726835237e-7	Hypomethylated
Perceived Eye Age	cg06896909	chr7	19773674	TMEM196;TMEM196;TMEM196;TMEM196;TMEM196;TMEM196	0.0189528431541627	-1.30290477706384	5.96685808915236	3.8309843563863105e-9	3.86824182498298e-7	Hypermethylated
Perceived Eye Age	cg23981871	chr2	176163986	Intergenic	0.0213627547545679	-2.47882748503384	5.96680456988325	3.83218004551103e-9	3.86902058465715e-7	Hypermethylated
Perceived Eye Age	cg00674903	chr10	113611313	Intergenic	0.0228520278054897	-0.348756248426201	5.96656081216058	3.8376305119776306e-9	3.87323651694925e-7	Hypermethylated
Perceived Eye Age	cg18069384	chr9	98776058	Intergenic	0.0234845652378103	-2.24429635288151	5.96659737234063	3.83681253802447e-9	3.87323651694925e-7	Hypermethylated
Perceived Eye Age	cg27553926	chr2	96470771	Intergenic	0.0193000870527625	-2.42703699801208	5.96656493964078	3.83753815787324e-9	3.87323651694925e-7	Hypermethylated
Perceived Eye Age	cg14631053	chr20	23035262	SSTR4	0.0093439205812086	-0.99596381133963	5.96627481844501	3.84403502389042e-9	3.87927094772283e-7	Hypermethylated
Perceived Eye Age	cg14859460	chr5	178995243	Intergenic	0.0189502258819486	-3.73955682503585	5.96621723909458	3.84532570978949e-9	3.88014391247499e-7	Hypermethylated
Perceived Eye Age	cg12646649	chr10	101227500	LBX1	0.019630287704676	-4.92198438004531	5.96588464436251	3.852789356429311e-9	3.88724484951171e-7	Hypermethylated
Perceived Eye Age	cg10671668	chr12	4810064	KCNA6;KCNA6;KCNA6;KCNA6	0.0227277958538703	-5.53741765256876	5.96551316461923	3.86114231455107e-9	3.89524138014439e-7	Hypermethylated
Perceived Eye Age	cg06285307	chr3	129053060	Intergenic	-0.0157987913945542	0.948345883001729	-5.96544846857908	3.8625988511190405e-9	3.89627958471073e-7	Hypomethylated
Perceived Eye Age	cg08041014	chr17	43023709	VAT1	-0.0192304106237987	-0.984644669028042	-5.96520700156044	3.86803986196436e-9	3.90133633256193e-7	Hypomethylated
Perceived Eye Age	cg03087607	chr6	133889529	TCF21;TCF21;TARID	0.016303293195032	-2.82273154806903	5.9650776244397	3.87095821033573e-9	3.90384786522607e-7	Hypermethylated
Perceived Eye Age	cg13598109	chr9	79663912	Intergenic	0.0206585952242151	1.69178330361681	5.96500887089454	3.8725099518548205e-9	3.90498077645113e-7	Hypermethylated
Perceived Eye Age	cg19594666	chr7	128241227	LEP	0.0305247243436944	-2.94335575070245	5.96494330709759	3.8739902671426e-9	3.90604141988923e-7	Hypermethylated
Perceived Eye Age	cg07439546	chr16	8719500	ABAT;ABAT;ABAT	0.0181856436878727	0.612158899895779	5.96491417298165	3.87464824138716e-9	3.90627277580591e-7	Hypermethylated
Perceived Eye Age	cg23012600	chr1	243924808	Intergenic	0.0179219578328398	-2.34040964646243	5.96446513500879	3.884803257646e-9	3.91607757780044e-7	Hypermethylated
Perceived Eye Age	cg05815098	chr3	171937849	Intergenic	0.0143039759695127	2.11083241607797	5.96441983767589	3.88582909945822e-9	3.91667856090682e-7	Hypermethylated
Perceived Eye Age	cg16434347	chr11	63574694	PLAAT3;PLAAT3;PLAAT3;PLAAT3	-0.0198011772395012	-1.77684862926098	-5.96437048235595	3.8869471426865505e-9	3.91737233425119e-7	Hypomethylated
Perceived Eye Age	cg18554826	chr12	114408057	TBX5;TBX5;TBX5-AS1;TBX5	0.0210086379577926	-1.84180694677909	5.96421666921441	3.8904334760276305e-9	3.92045251832553e-7	Hypermethylated
Perceived Eye Age	cg02013231	chr15	95296518	Intergenic	-0.0264643887794488	1.76151512657716	-5.96379346692746	3.9000415407554305e-9	3.92970030697671e-7	Hypomethylated
Perceived Eye Age	cg16656493	chr6	42925429	PTCRA;PTCRA;PTCRA;PTCRA	0.0231096744115611	1.23996618683904	5.9634858132836	3.9070408014354806e-9	3.93631769868762e-7	Hypermethylated
Perceived Eye Age	cg01945641	chr4	13548950	LINC01096	0.0155887305374354	-1.76779835262679	5.96331677091378	3.910891806529e-9	3.93976213172252e-7	Hypermethylated
Perceived Eye Age	cg11842415	chr1	75133982	LHX8	0.0153303736723919	-2.17555978656003	5.96305174018935	3.916937005318661e-9	3.945415950617e-7	Hypermethylated
Perceived Eye Age	cg18144682	chr12	115570067	Intergenic	0.0182873184092933	3.12677195226315	5.96204711389359	3.93993482155e-9	3.96814250870462e-7	Hypermethylated
Perceived Eye Age	cg14269716	chr19	13905790	BRME1;BRME1;BRME1;BRME1;BRME1;BRME1;BRME1;BRME1;BRME1;BRME1;BRME1;BRME1;BRME1;BRME1;BRME1;BRME1;CC2D1A	0.0216566420182207	-0.38378267444931	5.9619299990669	3.94262436045687e-9	3.96997405777673e-7	Hypermethylated
Perceived Eye Age	cg18030587	chr10	123141979	Intergenic	0.0132797936767501	-1.8636402605056	5.96193134854345	3.942593359567031e-9	3.96997405777673e-7	Hypermethylated
Perceived Eye Age	cg20172795	chr6	127120054	Intergenic	0.0157905849120675	-3.59048251640994	5.96190100402963	3.94329050724166e-9	3.97020627412343e-7	Hypermethylated
Perceived Eye Age	cg25513659	chr17	334140	Intergenic	-0.0201777119452103	0.641866034042776	-5.96141490017443	3.954474867710911e-9	3.9810272776454e-7	Hypomethylated
Perceived Eye Age	cg17809748	chr4	13546712	LINC01096	0.0218537563632328	-2.22148393698919	5.96115103733242	3.96055881906474e-9	3.98671180243268e-7	Hypermethylated
Perceived Eye Age	cg03603381	chr15	38565273	RASGRP1;RASGRP1;RASGRP1	0.0115653316252119	-0.461398050153984	5.96092668417316	3.9657389666534e-9	3.99148540048792e-7	Hypermethylated
Perceived Eye Age	cg02593253	chr10	101843713	KCNIP2;KCNIP2;KCNIP2;KCNIP2;KCNIP2;KCNIP2;KCNIP2;KCNIP2;KCNIP2;KCNIP2;KCNIP2;KCNIP2	0.0205403216916473	-3.88595835372334	5.96088707005208	3.9666543134519104e-9	3.99176392178294e-7	Hypermethylated
Perceived Eye Age	cg06666025	chr16	66579375	CMTM2;CMTM2	0.0262144550032524	-4.02750064451842	5.96087680741272	3.966891481541021e-9	3.99176392178294e-7	Hypermethylated
Perceived Eye Age	cg02501779	chr20	56004299	CBLN4;CBLN4	0.0203307482601093	-2.80270417786033	5.96083025964991	3.96796736715762e-9	3.99240584167057e-7	Hypermethylated
Perceived Eye Age	cg13526636	chr17	7582740	MPDU1;MPDU1;MPDU1	-0.022942846884485	2.70755668872014	-5.9606489536784	3.97216071192226e-9	3.99618393309137e-7	Hypomethylated
Perceived Eye Age	cg23283187	chr4	8591292	CPZ;CPZ;CPZ	-0.011182581058327	0.502132874445124	-5.96041330726309	3.9776173329239206e-9	4.001231966836e-7	Hypomethylated
Perceived Eye Age	cg22239822	chr2	78251778	Intergenic	-0.0186431450287012	1.13318374462259	-5.96013809911441	3.9839993002214e-9	4.00720962385063e-7	Hypomethylated
Perceived Eye Age	cg10674212	chr19	38477762	RYR1;RYR1	-0.0168451542178449	1.10307252259522	-5.95999832325966	3.98724447000359e-9	4.01003123782642e-7	Hypomethylated
Perceived Eye Age	cg27357358	chr10	100767072	Intergenic	-0.0104759333971042	0.592745373170668	-5.95995236685909	3.9883120008101e-9	4.0106623868709e-7	Hypomethylated
Perceived Eye Age	cg04273303	chr1	228037832	Intergenic	0.0303371533956249	-5.51127767600541	5.95980429666366	3.9917534507383806e-9	4.01368035586156e-7	Hypermethylated
Perceived Eye Age	cg11452316	chr7	100045080	ZKSCAN1;ZKSCAN1	-0.0186103040848611	1.04144327661504	-5.95964208894056	3.99552680985604e-9	4.01658836494107e-7	Hypomethylated
Perceived Eye Age	cg11801481	chr14	37586047	Intergenic	0.0166161223668627	0.0887556799916171	5.95965520375518	3.99522159709177e-9	4.01658836494107e-7	Hypermethylated
Perceived Eye Age	cg17585910	chr12	7588599	Intergenic	-0.0191456378522592	1.51505233091029	-5.95960723214556	3.9963381204971105e-9	4.01696097020923e-7	Hypomethylated
Perceived Eye Age	cg25406138	chr4	146639618	Intergenic	0.0203876917950583	-3.66245246899125	5.95955017912384	3.99766640700687e-9	4.01785307971259e-7	Hypermethylated
Perceived Eye Age	cg08011941	chr9	137438687	Intergenic	-0.0164043729891682	0.999138659251257	-5.95950273077537	3.99877140918453e-9	4.01852060542876e-7	Hypomethylated
Perceived Eye Age	cg15575538	chr7	25854385	Intergenic	0.0206444115154875	0.316448821806166	5.95947687387106	3.99937370382238e-9	4.01868284935009e-7	Hypermethylated
Perceived Eye Age	cg04220416	chr14	104579540	C14orf180;C14orf180	-0.0178170462991596	0.0921745165130263	-5.95924826050306	4.00470273244639e-9	4.02274113206174e-7	Hypomethylated
Perceived Eye Age	cg12001180	chr7	157490572	Intergenic	-0.0194031529274271	-0.184978747205917	-5.95924681853954	4.00473636690804e-9	4.02274113206174e-7	Hypomethylated
Perceived Eye Age	cg18979945	chrX	47078350	RGN;RGN;RGN;RGN	0.0270306688800266	-0.743861793164908	5.95924981814814	4.00466639996853e-9	4.02274113206174e-7	Hypermethylated
Perceived Eye Age	cg13544333	chr10	99527624	Intergenic	0.0180186432272029	-2.3675745430671	5.9591593470361	4.0067771953208105e-9	4.02434768147923e-7	Hypermethylated
Perceived Eye Age	cg03376871	chr16	34135688	Intergenic	0.0164603813993616	0.840656658979156	5.95898032510915	4.0109571819611e-9	4.02810217905928e-7	Hypermethylated
Perceived Eye Age	cg18423935	chr3	120907820	STXBP5L;STXBP5L;STXBP5L;STXBP5L;STXBP5L;STXBP5L;STXBP5L	0.01097359216205	-1.42345819621805	5.95891238092394	4.012544725343421e-9	4.02925261150976e-7	Hypermethylated
Perceived Eye Age	cg09155209	chr4	1406464	NKX1-1	0.0183938263931844	-6.05107048274572	5.95888947574948	4.01308005213445e-9	4.02934630898196e-7	Hypermethylated
Perceived Eye Age	cg02675414	chr12	53695456	Intergenic	0.0158450668871508	-3.38318084180175	5.95862289152196	4.0193156337620905e-9	4.0351627152256e-7	Hypermethylated
Perceived Eye Age	cg14663965	chr6	108174181	Intergenic	0.0185243620257752	-1.19722924009148	5.95841162241441	4.0242640696222e-9	4.03939266826084e-7	Hypermethylated
Perceived Eye Age	cg27378284	chr14	76913776	Intergenic	0.0198704132295772	-1.35703730790815	5.95840517340202	4.0244152145884e-9	4.03939266826084e-7	Hypermethylated
Perceived Eye Age	cg16290534	chr12	111769725	Intergenic	0.0142405410394061	2.08418700842132	5.95813421870694	4.03077056305662e-9	4.04532624669289e-7	Hypermethylated
Perceived Eye Age	cg22005990	chr17	48582577	HOXB3	0.0233269298398622	-3.3986165496936	5.95771623024786	4.04059384922203e-9	4.05473859651455e-7	Hypermethylated
Perceived Eye Age	cg24450941	chr19	35768076	Intergenic	0.0192359205492095	0.175065776574368	5.95767938909397	4.04146078435804e-9	4.05516215938921e-7	Hypermethylated
Perceived Eye Age	cg06387829	chr14	56805669	OTX2;OTX2;OTX2	0.0220251955089885	-2.46732937131037	5.95755551852087	4.04437700075942e-9	4.05764163146849e-7	Hypermethylated
Perceived Eye Age	cg24520342	chr19	15233454	EPHX3;EPHX3	0.0291284050993057	-0.694318609194811	5.95732202898088	4.049879497475941e-9	4.06271503500508e-7	Hypermethylated
Perceived Eye Age	cg10696191	chr21	17613350	BTG3;BTG3;BTG3-AS1	0.0153371780246006	-1.42882563970456	5.95715385538215	4.05384725870925e-9	4.06624789182898e-7	Hypermethylated
Perceived Eye Age	cg07959771	chr7	122316686	Intergenic	0.0211796306329738	-3.98299102043028	5.95697599553681	4.05804767534266e-9	4.06950622242625e-7	Hypermethylated
Perceived Eye Age	cg19231153	chr10	22581028	Intergenic	0.0171203581884425	2.21426845300935	5.95695960721677	4.05843492267021e-9	4.06950622242625e-7	Hypermethylated
Perceived Eye Age	cg19526917	chr20	43812196	Intergenic	-0.0178316441402599	0.157493865582587	-5.95697756539664	4.0580105822772905e-9	4.06950622242625e-7	Hypomethylated
Perceived Eye Age	cg12905221	chr16	30042054	Intergenic	-0.0169778017202698	0.757895585507806	-5.95685748085495	4.06084892682158e-9	4.07147895370877e-7	Hypomethylated
Perceived Eye Age	cg20981451	chr19	52451362	ZNF534;ZNF534	0.0326093319088126	-2.76080523991714	5.95659415736967	4.06707967856404e-9	4.07727756888311e-7	Hypermethylated
Perceived Eye Age	cg02102424	chr3	12005118	Intergenic	0.0184996110058471	-2.94486234346095	5.95599637016649	4.08125913199225e-9	4.09104266498955e-7	Hypermethylated
Perceived Eye Age	cg11960458	chr5	58999943	PDE4D	0.0152190664882545	0.588819440229517	5.95581477713926	4.0855760408263e-9	4.09446944513681e-7	Hypermethylated
Perceived Eye Age	cg24053265	chr22	49102547	Intergenic	-0.0277471104530011	3.81516632394369	-5.95582929549141	4.0852307404748e-9	4.09446944513681e-7	Hypomethylated
Perceived Eye Age	cg06906827	chr14	41604870	Intergenic	0.0188821885892905	-2.68778006114306	5.95572110377879	4.08780462580808e-9	4.09625254566795e-7	Hypermethylated
Perceived Eye Age	cg08935956	chr12	95534239	USP44;USP44;USP44;USP44;USP44;USP44;USP44;USP44;USP44;USP44;USP44	-0.0174030352223218	-0.256225907324192	-5.95565064547888	4.08948168205269e-9	4.09703232412967e-7	Hypomethylated
Perceived Eye Age	cg22639011	chr11	30016328	Intergenic	0.0211592751376403	-2.87158717795255	5.95566534849298	4.0891316638875e-9	4.09703232412967e-7	Hypermethylated
Perceived Eye Age	cg13131563	chr10	5381131	Intergenic	-0.0136119983203197	1.41928506347652	-5.95512740292373	4.10195697291253e-9	4.10907905205231e-7	Hypomethylated
Perceived Eye Age	cg04271991	chr20	49507577	PTGIS;PTGIS	-0.0184704506388367	0.628524898488209	-5.95489285202447	4.10756124059905e-9	4.11424093583703e-7	Hypomethylated
Perceived Eye Age	cg11124080	chr10	117536364	Intergenic	0.0248610229284283	-1.922902783096	5.95463526308998	4.11372457455004e-9	4.11996159928404e-7	Hypermethylated
Perceived Eye Age	cg04310063	chr1	234206867	Intergenic	-0.0243261810853967	0.837644912368541	-5.9545702690664	4.11528111195497e-9	4.12106773155653e-7	Hypomethylated
Perceived Eye Age	cg16219603	chr8	56448027	PENK	0.0184971598323701	-2.82709023884109	5.9543303586337	4.1210316856766906e-9	4.1263730931779e-7	Hypermethylated
Perceived Eye Age	cg19226117	chr13	113939157	Intergenic	-0.0113605659033926	0.566382721517635	-5.95427453248073	4.12237094375537e-9	4.12726074125043e-7	Hypomethylated
Perceived Eye Age	cg09693432	chr5	7851167	C5orf49	0.017978724811878	-5.71515619700798	5.95417906106148	4.1246622675307e-9	4.12910128468662e-7	Hypermethylated
Perceived Eye Age	cg18228870	chr13	109334401	Intergenic	0.018840822435078	-0.43481451162462	5.95399136031037	4.1291707270125804e-9	4.13316070202056e-7	Hypermethylated
Perceived Eye Age	cg18784435	chr4	5892062	Intergenic	0.0194949462179875	-3.10512795699523	5.95379838514128	4.13381088571482e-9	4.13735103996478e-7	Hypermethylated
Perceived Eye Age	cg17662941	chr7	64100595	Intergenic	0.0219388489909812	-0.168016726577814	5.95363335254375	4.137783189208741e-9	4.14087210409365e-7	Hypermethylated
Perceived Eye Age	cg07318983	chr1	90720365	Intergenic	0.0197677497604884	-0.614308632986499	5.95344893701974	4.14222644068389e-9	4.14486364302812e-7	Hypermethylated
Perceived Eye Age	cg14023737	chr9	129624599	Intergenic	-0.0154601580939715	-2.06366790138393	-5.9534027495383	4.14333999629964e-9	4.14552285569842e-7	Hypomethylated
Perceived Eye Age	cg23495748	chr5	175796633	CPLX2;CPLX2	0.0173237077281308	-4.6116349542429	5.95323500421497	4.14738670318171e-9	4.14911629816328e-7	Hypermethylated
Perceived Eye Age	cg01449136	chr14	60642599	Intergenic	0.0182561426152808	-1.7560175673628	5.95268938928959	4.1605758571072504e-9	4.16185420807838e-7	Hypermethylated
Perceived Eye Age	cg02545583	chr5	166324837	Intergenic	0.0162638934842148	0.188215518144872	5.95261779308059	4.1623095861676605e-9	4.16313163546052e-7	Hypermethylated
Perceived Eye Age	cg13304230	chr8	144266960	SCX	0.020252036527681	-1.98258319205767	5.95259051775434	4.162970253758251e-9	4.16333562690175e-7	Hypermethylated
Perceived Eye Age	cg00062245	chr17	44384892	Intergenic	0.0175975087329043	-2.09617588738634	5.95253307570938	4.16436195927179e-9	4.16427059547277e-7	Hypermethylated
Perceived Eye Age	cg13727237	chr3	58582049	Intergenic	0.0170097681458447	1.76980697555525	5.9524049786481	4.16746712857419e-9	4.16691859719827e-7	Hypermethylated
Perceived Eye Age	cg07764022	chr9	36913925	Intergenic	0.0199404555041197	1.30507825965909	5.95236605075364	4.1684112174029e-9	4.16740545904819e-7	Hypermethylated
Perceived Eye Age	cg26506790	chr16	85839717	Intergenic	-0.0129427249902221	0.794906094133713	-5.95203738700643	4.17639037063082e-9	4.17492480980331e-7	Hypomethylated
Perceived Eye Age	cg06282446	chr5	140794969	PCDHA2;PCDHA2;PCDHA2	0.0150291357121601	-1.48772885301753	5.95191390524554	4.1793920544449e-9	4.17700932901094e-7	Hypermethylated
Perceived Eye Age	cg25492771	chr20	48691477	Intergenic	-0.0160975393902957	0.207664125436504	-5.95192812000696	4.179046404618821e-9	4.17700932901094e-7	Hypomethylated
Perceived Eye Age	cg13660699	NA	NA	Intergenic	0.0128518533263843	-2.30006257836098	5.9514775310587	4.190016619636561e-9	4.18716876795472e-7	Hypermethylated
Perceived Eye Age	cg13717566	chr2	91748877	Intergenic	0.0260097557742046	2.37420434217522	5.95136500676563	4.19276055994224e-9	4.18945157429809e-7	Hypermethylated
Perceived Eye Age	cg01559356	chr19	2282569	PEAK3	0.0190622259856201	-0.870917983659039	5.951307483834	4.19416395162676e-9	4.19039453641377e-7	Hypermethylated
Perceived Eye Age	cg03982819	chr19	57727790	ZNF671;ZNF671;ZNF671	0.020742455935549	-5.17693361337513	5.95120361589274	4.1966991869278e-9	4.19245462938475e-7	Hypermethylated
Perceived Eye Age	cg11145160	chr3	170418490	CLDN11	0.0214490934161491	0.080768419941939	5.9511853279157	4.1971457192748e-9	4.19245462938475e-7	Hypermethylated
Perceived Eye Age	cg10372770	chr19	12266341	Intergenic	0.0198259331360599	1.64258460107152	5.9508892808276	4.20438066701224e-9	4.19922135250906e-7	Hypermethylated
Perceived Eye Age	cg13148130	chr6	122996512	CLVS2;CLVS2	0.0139144627461416	-3.23025083611202	5.95080544625775	4.20643166741732e-9	4.20080957425973e-7	Hypermethylated
Perceived Eye Age	cg13794993	chr18	78980284	SALL3	0.0133099126667231	-3.20802300196794	5.9506336768206	4.21063702984008e-9	4.20454869499575e-7	Hypermethylated
Perceived Eye Age	cg05739726	chr10	62708722	Intergenic	-0.0174336363130275	-1.55315891799806	-5.95049260471507	4.21409390829712e-9	4.20753967680777e-7	Hypomethylated
Perceived Eye Age	cg04482870	chr11	64499999	Intergenic	-0.0187985963494738	-2.14864057442381	-5.95043154576301	4.2155909756018204e-9	4.20857345475754e-7	Hypomethylated
Perceived Eye Age	cg09880291	chr7	27144490	HOXA5	0.0304592079930978	1.17835546135451	5.95006171396081	4.22466974856618e-9	4.21717526215282e-7	Hypermethylated
Perceived Eye Age	cg04245590	chr12	85279634	ALX1	0.0196471093966825	-3.6101878626924	5.94990505324442	4.22852126317149e-9	4.22055777190613e-7	Hypermethylated
Perceived Eye Age	cg08617160	chr19	345312	MIER2;MIER2;MIER2;MIER2;MIER2;MIER2;MIER2;MIER2	0.0282013112864388	0.66878919721016	5.94987231890241	4.22932647168596e-9	4.22089930486039e-7	Hypermethylated
Perceived Eye Age	cg20069817	chr19	4183275	ANKRD24;ANKRD24;ANKRD24;SIRT6;SIRT6;SIRT6;SIRT6;SIRT6;SIRT6;SIRT6;SIRT6;SIRT6	-0.0143526824055704	1.04189344478083	-5.94984391264648	4.2300253379179405e-9	4.22113464426846e-7	Hypomethylated
Perceived Eye Age	cg18590006	chr11	12473667	Intergenic	0.0176239085716814	2.68588767198677	5.94980823202312	4.2309033317032105e-9	4.22154866365369e-7	Hypermethylated
Perceived Eye Age	cg05898618	chr11	2534346	Intergenic	-0.0217576167015957	0.00691058539108086	-5.94968570987858	4.23391958973582e-9	4.22409589538292e-7	Hypomethylated
Perceived Eye Age	cg03465083	chr5	109806196	Intergenic	0.0169146601576941	2.04988916082865	5.94951992370608	4.23800426340885e-9	4.22770838962381e-7	Hypermethylated
Perceived Eye Age	cg15747595	chr8	97277652	TSPYL5	0.0183742425059755	-2.83827710516404	5.94908895013232	4.2486406688868405e-9	4.23785519306693e-7	Hypermethylated
Perceived Eye Age	cg12774354	chr8	80720098	Intergenic	-0.0169305357453465	2.31775945221994	-5.94905263676318	4.2495380693063e-9	4.23828655713155e-7	Hypomethylated
Perceived Eye Age	cg18424604	chr5	177050714	ZNF346;ZNF346	0.01972194927606	1.61364263184825	5.94885950290653	4.25431403031962e-9	4.24258569495544e-7	Hypermethylated
Perceived Eye Age	cg00023726	chr1	2923370	Intergenic	-0.0187034235930182	2.04110816968824	-5.94876979873765	4.256534083317181e-9	4.24354146698094e-7	Hypomethylated
Perceived Eye Age	cg10778288	chr12	113480189	LHX5-AS1	0.0208496409600692	-4.16495770255528	5.94877078438046	4.25650968389499e-9	4.24354146698094e-7	Hypermethylated
Perceived Eye Age	cg27116061	chr16	3189638	Intergenic	0.0189084043558999	-4.30832795100079	5.94876434914803	4.25666898945498e-9	4.24354146698094e-7	Hypermethylated
Perceived Eye Age	cg23707590	chr6	157607930	Intergenic	0.0196864696369051	1.20572125963061	5.94869124096937	4.258479206439271e-9	4.24488187534818e-7	Hypermethylated
Perceived Eye Age	cg09277566	chr22	49623780	Intergenic	-0.0162709065862202	1.85510184454206	-5.9483064244427	4.26801995543101e-9	4.25392699647037e-7	Hypomethylated
Perceived Eye Age	cg20692414	chr1	11479687	Intergenic	0.0166400783081423	-3.74559643035001	5.94773049965092	4.282337807341091e-9	4.26773094830654e-7	Hypermethylated
Perceived Eye Age	cg22953960	chr10	22477152	Intergenic	0.0197287617632324	-1.50677167459379	5.94715135414014	4.29678296346424e-9	4.28165873834142e-7	Hypermethylated
Perceived Eye Age	cg12525449	chr2	184769293	Intergenic	-0.0168816150799495	-0.5033316058012	-5.94652026142254	4.31257790439318e-9	4.2969283704085e-7	Hypomethylated
Perceived Eye Age	cg24331301	chr10	71396620	CDH23;CDH23;CDH23;CDH23;CDH23	0.0269243374554981	-3.68138075892803	5.94637477334328	4.31622719310181e-9	4.30009440949481e-7	Hypermethylated
Perceived Eye Age	cg02369542	chr1	40654268	Intergenic	0.0165886416581687	-1.55516540838605	5.94609787517095	4.32318097373435e-9	4.30655153757705e-7	Hypermethylated
Perceived Eye Age	cg17141943	chr10	48541460	Intergenic	-0.0164932435288352	0.221207147522977	-5.94606450669438	4.324019698044251e-9	4.30691638586449e-7	Hypomethylated
Perceived Eye Age	cg14526804	chr20	63156331	Intergenic	-0.0224435841005322	1.85397529503845	-5.9458781995535	4.328705488125671e-9	4.31111258479799e-7	Hypomethylated
Perceived Eye Age	cg00070383	chr4	173508223	Intergenic	0.0210764910095126	-2.23078981239672	5.94566279810607	4.33412919874418e-9	4.31604270809616e-7	Hypermethylated
Perceived Eye Age	cg04060128	chr16	31477531	TGFB1I1;TGFB1I1;TGFB1I1	0.0245519594849795	-3.33393162004624	5.94549826126615	4.338276625982971e-9	4.3197009357876e-7	Hypermethylated
Perceived Eye Age	cg11950994	chr2	19357088	Intergenic	0.0194894306309807	-4.4736713451114	5.94502091857213	4.35033076523909e-9	4.33123036148607e-7	Hypermethylated
Perceived Eye Age	cg03310242	chr12	2794397	FKBP4	0.0234043758815196	-4.11362263963546	5.94485174249452	4.3546107342319506e-09	4.33501807700247e-7	Hypermethylated
Perceived Eye Age	cg05210838	chr19	30462179	Intergenic	-0.0142230155747863	0.279196689434852	-5.94472421271591	4.35783981196149e-9	4.33775891656241e-7	Hypomethylated
Perceived Eye Age	cg02586450	chr3	127536844	Intergenic	0.0223913091630986	0.733306928982252	5.94468144893038	4.35892312169938e-9	4.33836351051285e-7	Hypermethylated
Perceived Eye Age	cg25727206	chr19	44552166	Intergenic	0.0191032333567833	1.39461552530484	5.94414005431591	4.37266068274943e-9	4.35156116286106e-7	Hypermethylated
Perceived Eye Age	cg07169873	chr17	2749265	MIR1253	0.0144220709369298	-3.64784443495689	5.94401100554622	4.37594144394331e-9	4.35435072750774e-7	Hypermethylated
Perceived Eye Age	cg11391201	chr11	44311520	ALX4	0.0182480416327184	-2.13730954180091	5.9437001858793	4.3838531595540205e-9	4.36174728573046e-7	Hypermethylated
Perceived Eye Age	cg02370521	chr2	5916221	Intergenic	-0.0182980242059342	-0.920772054295139	-5.94361539116755	4.3860139755873605e-9	4.36294480561537e-7	Hypomethylated
Perceived Eye Age	cg18822271	chr18	5788102	Intergenic	0.0157109071959791	-0.677846211138591	5.94361750895178	4.3859599956367604e-9	4.36294480561537e-7	Hypermethylated
Perceived Eye Age	cg09963460	chr8	141921510	Intergenic	-0.0165618775741365	1.85000468133131	-5.94348883336168	4.389240969019721e-9	4.36567843157555e-7	Hypomethylated
Perceived Eye Age	cg11204397	chr16	3580517	Intergenic	0.0246354068176263	-2.61627885800209	5.94342319085594	4.39091564514325e-9	4.36686764542841e-7	Hypermethylated
Perceived Eye Age	cg26993102	chr6	30260468	HLA-L	0.0151683993076201	1.04882335650988	5.94323860628876	4.3956281198228e-9	4.37107743151311e-7	Hypermethylated
Perceived Eye Age	cg11365623	chr1	37556726	DNALI1	0.0191571553030866	-1.34376045162398	5.94298652634038	4.40207173116305e-9	4.37700757929059e-7	Hypermethylated
Perceived Eye Age	cg08018510	chr16	1263015	Intergenic	-0.0179780946963498	2.06499930696633	-5.94256098994607	4.412970104437261e-9	4.38640855719433e-7	Hypomethylated
Perceived Eye Age	cg11983867	chr7	22500201	STEAP1B;STEAP1B;STEAP1B	0.0284058317492774	-4.33855734124801	5.94259158129843	4.412185755091281e-9	4.38640855719433e-7	Hypermethylated
Perceived Eye Age	cg26894259	chr1	27490735	WASF2;WASF2	-0.0153013764837235	-2.60683549103778	-5.94257953782045	4.41249452854912e-9	4.38640855719433e-7	Hypomethylated
Perceived Eye Age	cg04584301	chr20	17228095	Intergenic	0.0174824502204382	-4.30838685542672	5.94252745049859	4.41383019796646e-9	4.38678514158555e-7	Hypermethylated
Perceived Eye Age	cg16480371	chr16	87667335	Intergenic	-0.0174263349317335	0.286212935971914	-5.94229704172385	4.41974327598158e-9	4.39218311950212e-7	Hypomethylated
Perceived Eye Age	cg20778273	chr15	89472975	Intergenic	0.0194412169682846	-3.74884090569894	5.94179699726051	4.43260271782082e-9	4.4040021640448e-7	Hypermethylated
Perceived Eye Age	cg21055910	chr22	37377998	Intergenic	-0.0130355758165045	0.472462639450193	-5.9417970092104	4.43260241007487e-9	4.4040021640448e-7	Hypomethylated
Perceived Eye Age	cg26268277	chr8	26515363	PNMA2	0.0185214365725434	-3.12923625658511	5.94150463067738	4.44013828774682e-9	4.41100834823916e-7	Hypermethylated
Perceived Eye Age	cg26136318	chr9	130949277	Intergenic	-0.0171145131986437	2.25727669755364	-5.94141550733569	4.4424378710580406e-9	4.41281193690649e-7	Hypomethylated
Perceived Eye Age	cg24115264	chr13	42574907	Intergenic	0.0154941827365933	-3.99962846302902	5.94130687997053	4.4452422727910706e-9	4.41511652977869e-7	Hypermethylated
Perceived Eye Age	cg16204818	chr7	12111730	Intergenic	0.0298718862370555	-3.57749788439134	5.94126851053769	4.4462332580699505e-9	4.41530177160728e-7	Hypermethylated
Perceived Eye Age	cg25054933	chr20	21096437	Intergenic	0.0201218562841927	-0.177580523912943	5.94126215243244	4.4463974926342e-9	4.41530177160728e-7	Hypermethylated
Perceived Eye Age	cg27563328	chr7	33494116	Intergenic	0.0162182548394404	2.3809922886333	5.94102795179677	4.45245119271501e-9	4.42083156328848e-7	Hypermethylated
Perceived Eye Age	cg10768206	chr3	26622135	LRRC3B;LRRC3B	0.0170421205060388	-3.20177658239506	5.9408594148583	4.45681256719408e-9	4.42468002614113e-7	Hypermethylated
Perceived Eye Age	cg09208611	chr12	63150539	AVPR1A	0.0149254592592204	-3.35846618348203	5.94075383580365	4.45954684888549e-9	4.42691246488842e-7	Hypermethylated
Perceived Eye Age	cg12127282	chr2	176149957	MIR10B	0.0198481901313866	-1.1076361528514	5.94062215779401	4.46295933278166e-9	4.42933529513021e-7	Hypermethylated
Perceived Eye Age	cg12630714	chr4	54109727	Intergenic	0.0212995083209039	-5.50789344043876	5.94063134520063	4.462721155152311e-9	4.42933529513021e-7	Hypermethylated
Perceived Eye Age	cg11523712	chr2	176092327	HOXD13	0.0180694900017196	-4.48330222325173	5.94051639202347	4.465702135581e-9	4.43157495400929e-7	Hypermethylated
Perceived Eye Age	cg14462215	chr15	72306482	CELF6	0.0191476391063428	-1.26119814025881	5.94033489633726	4.47041265864832e-9	4.43576659559229e-7	Hypermethylated
Perceived Eye Age	cg02732653	chr20	63541236	SRMS	-0.0190903794853332	1.95254795807972	-5.94019770636823	4.47397649040625e-9	4.43881964423654e-7	Hypomethylated
Perceived Eye Age	cg01234420	chr22	46057928	PRR34-AS1	-0.0176493858450412	-2.38163731610289	-5.93984405901232	4.48317609311281e-9	4.44746290451602e-7	Hypomethylated
Perceived Eye Age	cg10147462	chr8	106012411	Intergenic	0.0157916815703799	1.32984940052569	5.93957060989624	4.4903021041132205e-9	4.45404743424105e-7	Hypermethylated
Perceived Eye Age	cg04010446	chr6	161890847	Intergenic	0.0172870508545952	-0.990637376280091	5.93941754323512	4.4942958013966e-9	4.45752384575902e-7	Hypermethylated
Perceived Eye Age	cg23653051	chr17	2776245	RAP1GAP2	0.0192400271240495	-3.32720765824992	5.93919496920366	4.50010921269998e-9	4.46280412980097e-7	Hypermethylated
Perceived Eye Age	cg17513971	chr5	80184485	Intergenic	0.0181162298098109	0.235484507813867	5.93911635778757	4.502164216264721e-9	4.46435641930011e-7	Hypermethylated
Perceived Eye Age	cg15699085	chr5	141078031	LOC101926905	0.0183900085918338	-0.590257783509215	5.93909649283165	4.50268365660708e-9	4.46438586870772e-7	Hypermethylated
Perceived Eye Age	cg00609834	chr11	13963049	SPON1	0.0112251630973863	-2.88498589578748	5.93894976085631	4.506522299727791e-9	4.46770592494384e-7	Hypermethylated
Perceived Eye Age	cg12014181	chr10	683539	Intergenic	-0.0260152129942928	1.32149918997252	-5.93828397581615	4.52397997820643e-9	4.48452552037127e-7	Hypomethylated
Perceived Eye Age	cg19866325	chr1	46613080	MOB3C;MOB3C	-0.0231634344620844	4.20826139454706	-5.93821037599401	4.5259138969802905e-9	4.48595475721354e-7	Hypomethylated
Perceived Eye Age	cg10000090	chr20	9903219	Intergenic	0.0160533367265349	-1.53309867905713	5.93794264678718	4.532955588298551e-9	4.49244580906848e-7	Hypermethylated
Perceived Eye Age	cg26325935	chr14	77804773	Intergenic	0.0177109213741986	-0.868978363653607	5.93775839257452	4.53780796401511e-9	4.49676593525045e-7	Hypermethylated
Perceived Eye Age	cg09574819	chr5	141040510	Intergenic	0.0188052970390699	-2.81547699808461	5.93770607364358	4.5391867178524205e-9	4.49764329158685e-7	Hypermethylated
Perceived Eye Age	cg04072419	chr2	71019458	Intergenic	-0.0170134557340223	1.93456248951884	-5.93760696540792	4.54179962404011e-9	4.49974318148297e-7	Hypomethylated
Perceived Eye Age	cg06282524	chrX	140511206	Intergenic	0.0343130918670477	-2.81627079036486	5.93751579042597	4.54420467192637e-9	4.5016367037977e-7	Hypermethylated
Perceived Eye Age	cg23895846	chr14	77472375	Intergenic	0.0175105361392114	0.825221526113468	5.93745553488249	4.5457947968405e-9	4.50272261317382e-7	Hypermethylated
Perceived Eye Age	cg05423392	chr16	35352466	Intergenic	0.0205266971053591	1.12487382619584	5.93732499770003	4.549241493529111e-9	4.50564706722215e-7	Hypermethylated
Perceived Eye Age	cg06232130	chr2	156320496	Intergenic	0.0168886406433646	-4.52866999721707	5.93676625583663	4.56402330607272e-9	4.5197961600758e-7	Hypermethylated
Perceived Eye Age	cg13956452	chr9	137438910	Intergenic	-0.0186556447466575	0.326453944897203	-5.9362714551176	4.5771526197444605e-9	4.53227773467657e-7	Hypomethylated
Perceived Eye Age	cg20994225	chr12	81174817	ACSS3;ACSS3;ACSS3	0.017539872104385	0.830389928282397	5.93625381415877	4.5776213939717e-9	4.53227773467657e-7	Hypermethylated
Perceived Eye Age	cg26401870	chr8	22024928	NPM2;NPM2;NPM2;NPM2	0.0201868503968178	-2.81430730785681	5.93620965704293	4.5787949888639e-9	4.53294736745065e-7	Hypermethylated
Perceived Eye Age	cg24988255	chr7	27185777	HOXA11-AS;HOXA11	0.0192561157933866	-1.36246647701043	5.93612188173607	4.5811287266546705e-9	4.53476525642726e-7	Hypermethylated
Perceived Eye Age	cg11467030	chr20	63292665	COL20A1	-0.0172354400977118	0.454455771512734	-5.93606030682154	4.58276655022143e-9	4.53589395423545e-7	Hypomethylated
Perceived Eye Age	cg06593715	chr3	42772935	Intergenic	0.0215465545756065	-3.04904456405249	5.93594012992421	4.58596476568334e-9	4.53813324372721e-7	Hypermethylated
Perceived Eye Age	cg11594528	chr10	7418045	Intergenic	-0.0152314519841775	-1.16241384228979	-5.93593788073727	4.586024643060961e-9	4.53813324372721e-7	Hypomethylated
Perceived Eye Age	cg10716444	chr3	141687038	Intergenic	-0.0202242775249149	-1.68161269060874	-5.93557516866498	4.59569066855142e-9	4.54720471034202e-7	Hypomethylated
Perceived Eye Age	cg21980043	chr12	43552071	ADAMTS20;ADAMTS20	0.0195035579237513	-4.55849521558751	5.93524925117214	4.60439308880745e-9	4.55532087247134e-7	Hypermethylated
Perceived Eye Age	cg23018092	chr5	127290672	MEGF10;MEGF10;MEGF10;MEGF10	0.0133045551039786	-6.45363338651464	5.93517772828801	4.6063049918345904e-9	4.55671785616557e-7	Hypermethylated
Perceived Eye Age	cg21575526	chr14	57068645	Intergenic	0.0191234825844705	-0.0881665478761916	5.93509004162294	4.6086500309236106e-9	4.55854296353011e-7	Hypermethylated
Perceived Eye Age	cg02173868	chr1	237260392	Intergenic	-0.0151419508046211	0.259990582265939	-5.93496207489979	4.6120743848891505e-9	4.56143513917462e-7	Hypomethylated
Perceived Eye Age	cg19990373	chr2	205643568	Intergenic	0.016915700064842	1.25770797308969	5.93453263228418	4.6235842950913e-9	4.57232259895783e-7	Hypermethylated
Perceived Eye Age	cg03805618	chr2	174333936	SP9	0.0162485775099983	-4.63308649930992	5.93446774572022	4.6253258172982e-9	4.57305261229143e-7	Hypermethylated
Perceived Eye Age	cg21775752	chr3	52299061	Intergenic	0.0165987993366021	-1.83968922383374	5.93447872029677	4.62503122033381e-9	4.57305261229143e-7	Hypermethylated
Perceived Eye Age	cg22087765	chr6	159762574	ACAT2;ACAT2;SOD2-OT1;SOD2	0.0261817374184739	-3.59078530423027	5.93419502883514	4.63265239599486e-9	4.57979966504825e-7	Hypermethylated
Perceived Eye Age	cg19457237	chr12	34347650	Intergenic	0.0177772482551383	1.95774516365262	5.93417543751706	4.63317915508738e-9	4.57982374126497e-7	Hypermethylated
Perceived Eye Age	cg17153045	chr3	157120439	Intergenic	0.0192010604845725	0.407263035869475	5.93410753038784	4.635005451596041e-9	4.58113224500262e-7	Hypermethylated
Perceived Eye Age	cg21672040	chr2	226835740	RHBDD1;RHBDD1;RHBDD1;RHBDD1	0.016969867055618	-3.22920113193636	5.93380395131391	4.643178504813541e-9	4.5887127725693e-7	Hypermethylated
Perceived Eye Age	cg23756236	chr19	37334670	ZNF875;ZNF875;ZNF875;ZNF875;ZNF875;ZNF875;ZNF875;ZNF875;ZNF875;ZNF875;ZNF875;ZNF875;ZNF875;ZNF875;ZNF875;ZNF875;ZNF875;ZNF875;ZNF875;ZNF875;ZNF875;ZNF875;ZNF875;ZNF875;ZNF875;ZNF875;ZNF875;ZNF875;ZNF875;ZNF875;ZNF875;ZNF875;ZNF875;ZNF875;ZNF875;ZNF875;ZNF875;ZNF875;ZNF875;ZNF875;ZNF875;ZNF875;ZNF875;ZNF875;ZNF875;ZNF875	0.0297096066270113	-4.74711606731907	5.93353597510554	4.65040472337903e-9	4.59535603006814e-7	Hypermethylated
Perceived Eye Age	cg16370491	chr12	75208148	Intergenic	0.0164357228607787	-3.78348402860287	5.93338552363793	4.6544665878938806e-9	4.59887129004152e-7	Hypermethylated
Perceived Eye Age	cg01535080	chr6	165664181	PDE10A	0.014420889213648	-1.93916137969245	5.93325686605958	4.657942808606091e-9	4.60130852348195e-7	Hypermethylated
Perceived Eye Age	cg02973171	chr11	82732572	FAM181B	0.0229509180860713	-4.2658704213316	5.93326656632479	4.6576806272887e-9	4.60130852348195e-7	Hypermethylated
Perceived Eye Age	cg06171915	chr4	4678382	Intergenic	0.0148101039615108	1.29458795983196	5.93298546238693	4.66528421566154e-9	4.60806131250703e-7	Hypermethylated
Perceived Eye Age	cg20025499	chr12	86264490	Intergenic	0.0176460141839894	-1.88949905350341	5.93289260901074	4.6677984677615e-9	4.61004520827956e-7	Hypermethylated
Perceived Eye Age	cg24480120	chr17	8079375	Intergenic	0.0160359889912162	-3.21401150233238	5.9327331313397504	4.67211983381377e-9	4.61381323595272e-7	Hypermethylated
Perceived Eye Age	cg15368197	chr10	89589464	Intergenic	0.0175786620601862	2.62740334924216	5.93250157135358	4.6784013597794606e-9	4.61951593538535e-7	Hypermethylated
Perceived Eye Age	cg12593223	chr17	82297634	Intergenic	-0.0252227110817954	-4.36134433248796	-5.93232336563007	4.6832411521749e-9	4.62379396674927e-7	Hypomethylated
Perceived Eye Age	cg14567142	chr1	151807289	RORC;RORC;RORC;RORC	-0.0165495440476942	1.00841707638664	-5.9322525123153	4.6851667750538404e-9	4.62519420489883e-7	Hypomethylated
Perceived Eye Age	cg06649626	chrX	151082277	Intergenic	0.0174526027079873	0.157415912460762	5.93199147875738	4.6922677043987e-9	4.63170264642747e-7	Hypermethylated
Perceived Eye Age	cg06700209	chr8	71845860	MSC	0.01861259177145	-1.90958431315135	5.93187035287161	4.69556627120086e-9	4.63445680110576e-7	Hypermethylated
Perceived Eye Age	cg24013831	chr19	5951519	RANBP3;RANBP3	0.0238373783726533	-3.16571719002671	5.93170913345662	4.69996019508858e-9	4.63829134420141e-7	Hypermethylated
Perceived Eye Age	cg19315038	chr14	26984564	Intergenic	-0.0192931515377068	-1.64488041956129	-5.93166839001203	4.70107126408055e-9	4.63888562774469e-7	Hypomethylated
Perceived Eye Age	cg20570016	chr1	156291507	SMG5;SMG5;TMEM79;TMEM79	0.0222746744987486	-1.1538813929091	5.93158111999748	4.703451969153461e-9	4.64073248840882e-7	Hypermethylated
Perceived Eye Age	cg26081841	chr5	88146152	Intergenic	0.0183068225120399	-3.06486683666719	5.93133512282227	4.7101690426740805e-9	4.64685703021735e-7	Hypermethylated
Perceived Eye Age	cg09364317	chrX	153445355	TREX2	-0.0181449458162997	1.41898841174062	-5.93129748387422	4.71119761740497e-9	4.64686596415713e-7	Hypomethylated
Perceived Eye Age	cg11898162	chr17	49969306	DLX4;DLX4	0.0136107330006709	-2.65205265853606	5.93130315590208	4.71104260159395e-9	4.64686596415713e-7	Hypermethylated
Perceived Eye Age	cg12056003	chr8	1101895	Intergenic	0.0142233299416699	1.12113849430762	5.93118509983149	4.714270085058551e-9	4.64939340488767e-7	Hypermethylated
Perceived Eye Age	cg24505619	chr1	186295552	PRG4;PRG4;PRG4;PRG4;PRG4	0.0148720680434303	2.65493494475054	5.93079727055693	4.7248879643233e-9	4.65936106719801e-7	Hypermethylated
Perceived Eye Age	cg27305357	chr5	141394297	PCDHGA8;PCDHGA8	0.0144432367101121	-0.989629968932847	5.93043792160605	4.73474692952808e-9	4.66857826502889e-7	Hypermethylated
Perceived Eye Age	cg09619624	chr22	18998119	Intergenic	0.0248642990817264	-1.42354519651372	5.93031490240958	4.73812664582823e-9	4.67140545944636e-7	Hypermethylated
Perceived Eye Age	cg04235416	chr14	101064006	MIR412;MIR409;MIR541	-0.0169485263388924	2.59044208062192	-5.9300410049034	4.74565990608178e-9	4.67832665425114e-7	Hypomethylated
Perceived Eye Age	cg03891499	chr2	183763686	Intergenic	-0.014662587766212	-1.54765955501573	-5.92997198390494	4.74756009708385e-9	4.67969380763375e-7	Hypomethylated
Perceived Eye Age	cg25924096	chr6	99606709	PRDM13	0.0196596467128487	-4.14685166094678	5.92981758072313	4.7518135994183906e-9	4.68338008536903e-7	Hypermethylated
Perceived Eye Age	cg01677834	chr9	105405999	Intergenic	0.0149611112392496	-0.395550208598624	5.92955407633429	4.7590812083679e-9	4.69003594370164e-7	Hypermethylated
Perceived Eye Age	cg14273502	chr12	112575690	Intergenic	0.0131967462628272	-1.11595836044793	5.92949671894096	4.7606645955099604e-9	4.69108921411195e-7	Hypermethylated
Perceived Eye Age	cg05624930	chr6	52307207	Intergenic	0.0221849927908451	-0.24788819312994	5.92945892320857	4.76170825139622e-9	4.69110343435401e-7	Hypermethylated
Perceived Eye Age	cg27553667	chr15	26970936	GABRG3;GABRG3	0.0159356057278969	-5.39155270115972	5.92947064084919	4.76138466760393e-9	4.69110343435401e-7	Hypermethylated
Perceived Eye Age	cg09636202	chr7	56175604	Intergenic	0.0216054736512479	-3.14249091481634	5.9290817431904	4.7721355768146e-9	4.70086811012822e-7	Hypermethylated
Perceived Eye Age	cg14537712	chr5	176152470	Intergenic	0.0184765815346782	-0.346949866524071	5.92905356162088	4.7729155634018e-9	4.70112843791011e-7	Hypermethylated
Perceived Eye Age	cg13496343	chr9	22005569	CDKN2B;CDKN2B;CDKN2B;CDKN2B	0.0195801103233633	-3.12222433038618	5.92823054351645	4.79574929844345e-9	4.72310841127386e-7	Hypermethylated
Perceived Eye Age	cg13369534	chr2	118530271	Intergenic	0.0165260531566198	-1.54501099528452	5.92783579344569	4.80673897044426e-9	4.73342023406889e-7	Hypermethylated
Perceived Eye Age	cg07143815	chr8	65562683	LINC01299	-0.0174701659512329	-0.293052199675046	-5.9278103019833	4.807449485261971e-9	4.73360855668082e-7	Hypomethylated
Perceived Eye Age	cg08279186	chr14	71586441	SIPA1L1;SIPA1L1	0.0223617644444875	-2.75683441633892	5.927650287891	4.8119118430543e-9	4.73711365651238e-7	Hypermethylated
Perceived Eye Age	cg13921622	chr19	49909571	NUP62;NUP62;NUP62;NUP62;NUP62	0.0187067087219649	2.77259846269491	5.9276453869209504	4.81204858150735e-9	4.73711365651238e-7	Hypermethylated
Perceived Eye Age	cg07400692	chr20	21619290	Intergenic	-0.0138623810289436	-1.03334285174766	-5.92723678749691	4.82346195721335e-9	4.74783657375721e-7	Hypomethylated
Perceived Eye Age	cg23169641	chr6	127518962	SOGA3;SOGA3;SOGA3;SOGA3;SOGA3;SOGA3;SOGA3;SOGA3;SOGA3;SOGA3;SOGA3;SOGA3;SOGA3;SOGA3	0.0163492112814285	-1.99212294573128	5.9270206191643	4.829510842767461e-9	4.75327736347437e-7	Hypermethylated
Perceived Eye Age	cg26580928	chrX	500375	Intergenic	0.01584240492935	-2.09017625185295	5.92698128777937	4.83061222017458e-9	4.7538480920509e-7	Hypermethylated
Perceived Eye Age	cg20869814	chr1	982073	PERM1;PERM1;PERM1;PERM1;PERM1;PERM1;PERM1;PERM1;PERM1	-0.0142980770993045	0.584026401566975	-5.92675387287244	4.836985211635571e-9	4.75960597929918e-7	Hypomethylated
Perceived Eye Age	cg19229737	chr9	121613614	Intergenic	-0.0221879190121185	-2.29084645185493	-5.92626801723637	4.85062813145106e-9	4.77251547983611e-7	Hypomethylated
Perceived Eye Age	cg23948824	NA	NA	Intergenic	0.0131349501512972	1.45794425325582	5.92602967448551	4.85733455324115e-9	4.77859813516465e-7	Hypermethylated
Perceived Eye Age	cg05789704	chr8	39107499	ADAM32;ADAM32	0.0161130174612362	-5.10428371310961	5.92594975596766	4.85958530164984e-9	4.77978071782257e-7	Hypermethylated
Perceived Eye Age	cg09954323	chr1	177171358	BRINP2;BRINP2	0.016920121412609	-4.14805639624999	5.925953754519	4.85947266612465e-9	4.77978071782257e-7	Hypermethylated
Perceived Eye Age	cg06477663	chr13	46183280	LCP1	0.017701538754781	-0.610272207302802	5.92583359573724	4.86285854027444e-9	4.78248418183555e-7	Hypermethylated
Perceived Eye Age	cg17266562	chr10	26438669	APBB1IP;APBB1IP	0.0162059293452403	-3.78761805527156	5.92574401158911	4.86538436898224e-9	4.78445208530402e-7	Hypermethylated
Perceived Eye Age	cg10902101	chr22	48504143	Intergenic	-0.0225853921586466	2.83341319817417	-5.92532590715471	4.8771897689632e-9	4.79554379203049e-7	Hypomethylated
Perceived Eye Age	cg25376962	chr11	120564303	GRIK4;GRIK4	0.0271072820622178	-3.1213669912552	5.92530297405987	4.8778381044441e-9	4.79566399832739e-7	Hypermethylated
Perceived Eye Age	cg14509403	chr22	30080292	HORMAD2;HORMAD2;HORMAD2;HORMAD2-AS1	0.0255940378383054	-1.80437443135753	5.92505983616778	4.88471696244235e-9	4.80190907864035e-7	Hypermethylated
Perceived Eye Age	cg01666824	chr1	180232408	Intergenic	0.0171495902814411	-2.02714919921644	5.92485946530054	4.8903929646527e-9	4.80697047521901e-7	Hypermethylated
Perceived Eye Age	cg10837676	chr1	193909703	Intergenic	-0.0182569065460989	2.19942599882376	-5.92474671573963	4.893589702954111e-9	4.80911048950049e-7	Hypomethylated
Perceived Eye Age	cg23593208	chr19	22595660	GOLGA2P9	0.0189231032620148	-1.19329372748153	5.92474546298554	4.89362523317827e-9	4.80911048950049e-7	Hypermethylated
Perceived Eye Age	cg15795255	chr19	18611030	Intergenic	0.0108133945832142	-1.40085594853637	5.92436193282541	4.9045146322755e-9	4.81929228035971e-7	Hypermethylated
Perceived Eye Age	cg05796699	chr12	99131129	Intergenic	-0.0213754033950065	1.5135423994946	-5.92432011242562	4.905703447749021e-9	4.81994088046891e-7	Hypomethylated
Perceived Eye Age	cg18867659	chr16	47144446	ITFG1-AS1;ITFG1-AS1;NETO2;NETO2	0.0149455345034123	-3.67621301745287	5.92422104968906	4.90852059450508e-9	4.82218903280412e-7	Hypermethylated
Perceived Eye Age	cg26833652	chr12	101642478	MYBPC1;MYBPC1;MYBPC1;MYBPC1;MYBPC1;MYBPC1;MYBPC1;MYBPC1;MYBPC1;MYBPC1	0.022677595736002	-3.24350870149017	5.9241686577942	4.9100111532605905e-9	4.82313358522552e-7	Hypermethylated
Perceived Eye Age	cg24185357	chr10	37780981	Intergenic	0.0212220456185934	-1.1117098335925	5.92413248750222	4.91104046204657e-9	4.82362489429201e-7	Hypermethylated
Perceived Eye Age	cg00812557	chr4	38072214	Intergenic	0.019470061813546	-2.61523948823459	5.9240735727822	4.91271746628397e-9	4.8242324549339e-7	Hypermethylated
Perceived Eye Age	cg06720669	chrX	109625053	KCNE5;KCNE5	0.0406046828737961	-1.75341753201462	5.92407898154	4.9125634830173e-9	4.8242324549339e-7	Hypermethylated
Perceived Eye Age	cg11117878	chr7	35255338	TBX20;TBX20	0.0175721257168098	-3.23575652775236	5.92404158877759	4.913628123047761e-9	4.82460698449793e-7	Hypermethylated
Perceived Eye Age	cg03024720	chr8	9908091	Intergenic	0.0163629498842744	-0.833355767469373	5.92401132854715	4.914489851605371e-9	4.82493339679744e-7	Hypermethylated
Perceived Eye Age	cg21761138	chr2	173750493	Intergenic	0.0179046627157998	0.401324039572777	5.92386343771793	4.9187034982035406e-9	4.82855022064654e-7	Hypermethylated
Perceived Eye Age	cg19291618	chr18	4599319	Intergenic	-0.0193494425145667	1.08519878724913	-5.92372234152305	4.9227268383964504e-9	4.83197946736883e-7	Hypomethylated
Perceived Eye Age	cg15853729	chr7	45219673	Intergenic	0.0187988738282443	2.5134574449892	5.9235124151508	4.92871880201046e-9	4.83734010070704e-7	Hypermethylated
Perceived Eye Age	cg04251750	chr5	71719383	CARTPT	0.0186327195635282	-3.27183483110214	5.92315133439687	4.93904183101535e-9	4.84694988945739e-7	Hypermethylated
Perceived Eye Age	cg21745612	chr17	34580617	TMEM132E;TMEM132E;TMEM132E-DT	0.0218958515771222	-6.03225255298461	5.9230974313156	4.94058468727959e-9	4.8479420766742e-7	Hypermethylated
Perceived Eye Age	cg22246454	chr17	16530025	Intergenic	0.0146681132739932	1.89947710988968	5.92283256178572	4.94817282150639e-9	4.85486533271854e-7	Hypermethylated
Perceived Eye Age	cg12744377	chr9	95556623	Intergenic	0.0186442514776626	-0.343665550399931	5.92278459055561	4.9495483437674e-9	4.85569229359824e-7	Hypermethylated
Perceived Eye Age	cg20256245	chr22	29481296	Intergenic	0.0178234432307561	-2.98750591300337	5.92237496079285	4.9613092218368906e-9	4.86670640314438e-7	Hypermethylated
Perceived Eye Age	cg03682719	chr6	28616326	ZBED9	0.0223185927434586	-1.62265073690896	5.92230002222806	4.96346372912681e-9	4.86777220677506e-7	Hypermethylated
Perceived Eye Age	cg26048630	chr1	170671534	Intergenic	0.0165194320719759	-4.93461314285815	5.92231254265108	4.96310369956174e-9	4.86777220677506e-7	Hypermethylated
Perceived Eye Age	cg01692526	chr1	183097729	Intergenic	0.0190254250418861	0.188756936186755	5.92216125374981	4.967455775597741e-9	4.87011543979285e-7	Hypermethylated
Perceived Eye Age	cg05889186	chr6	32097065	TNXB;TNXB	0.0159668135986788	-0.607872876634325	5.92219107465814	4.96659763338455e-9	4.87011543979285e-7	Hypermethylated
Perceived Eye Age	cg19809039	chr11	102047844	CFAP300;CFAP300;CFAP300	0.0181079843066978	-3.862559176982	5.92216297448696	4.967406254826061e-9	4.87011543979285e-7	Hypermethylated
Perceived Eye Age	cg11582609	chr14	59630826	RTN1	0.0181219243292505	-5.23234577788396	5.92200290549245	4.97201491136257e-9	4.87406103118604e-7	Hypermethylated
Perceived Eye Age	cg18151361	chr6	77463822	HTR1B	0.0184066613894568	-4.65151721526491	5.92196311641179	4.97316115299299e-9	4.87466047725306e-7	Hypermethylated
Perceived Eye Age	cg08540991	chr7	54545061	VSTM2A	0.0171170084988707	-3.42967263379959	5.92141485413669	4.9889817230458e-9	4.88964193000117e-7	Hypermethylated
Perceived Eye Age	cg16461950	chr16	58902172	Intergenic	-0.0195613774994623	0.372357102403524	-5.92081496741972	5.006348183332351e-9	4.90613510746302e-7	Hypomethylated
Perceived Eye Age	cg12134134	chr6	73177590	Intergenic	0.0210486829728991	1.39726431620546	5.92057316657988	5.01336486853287e-9	4.91248322783746e-7	Hypermethylated
Perceived Eye Age	cg20973210	chr19	2282730	PEAK3	0.0210688163537421	-0.427976318849654	5.92034713262398	5.01993269426183e-9	4.91839020360619e-7	Hypermethylated
Perceived Eye Age	cg21091217	chr20	21682812	Intergenic	0.0177786098384286	0.721710034205267	5.91997777141215	5.0306832132487406e-9	4.92839355565104e-7	Hypermethylated
Perceived Eye Age	cg01581018	chr3	147392808	ZIC4;ZIC4;ZIC4	0.019803381013844	-3.15952457299898	5.9199170317601	5.032453231733181e-9	4.92959780462426e-7	Hypermethylated
Perceived Eye Age	cg17424999	chr11	20601442	SLC6A5;SLC6A5;SLC6A5	0.0159177828434477	-5.44795396390772	5.91941663163719	5.04705855411535e-9	4.94337341437678e-7	Hypermethylated
Perceived Eye Age	cg02800810	chr21	26967820	ADAMTS5	0.0205784286422492	-2.98470565795169	5.91927298586113	5.05125881433981e-9	4.94695585515243e-7	Hypermethylated
Perceived Eye Age	cg11577461	chr7	1596747	Intergenic	-0.0193537037377996	0.329385399644516	-5.91922336167686	5.0527106373912e-9	4.94784613044695e-7	Hypomethylated
Perceived Eye Age	cg13102585	chr17	44308840	RUNDC3A;RUNDC3A;RUNDC3A;RUNDC3A-AS1	0.0170172325033903	-3.27886064224375	5.91908839297356	5.0566613890197504e-9	4.95118301718864e-7	Hypermethylated
Perceived Eye Age	cg06288936	chr8	129565202	Intergenic	-0.016890412577633	2.76828199484987	-5.91892251460003	5.061521042463611e-9	4.95540903435611e-7	Hypomethylated
Perceived Eye Age	cg23895650	chr19	1881946	Intergenic	-0.0187223654291246	2.72213757401596	-5.91875151624005	5.06653546027533e-9	4.95978564742031e-7	Hypomethylated
Perceived Eye Age	cg21306006	chr6	165988593	LINC00602;LINC00473;LINC00473	0.0171059820212203	-3.46801684155377	5.91862227799799	5.0703285028237305e-9	4.96296580758516e-7	Hypermethylated
Perceived Eye Age	cg25623768	chr2	45013869	Intergenic	0.0215603256077118	-5.29859175811792	5.91860184160207	5.0709285487304605e-9	4.96302023454124e-7	Hypermethylated
Perceived Eye Age	cg04731084	chr14	104170296	Intergenic	-0.0175003124187728	1.75803105736337	-5.91857089887506	5.07183720943686e-9	4.96337666492588e-7	Hypomethylated
Perceived Eye Age	cg06613392	chr6	29553818	OR2I1P	0.0183172956172732	-6.35419198320948	5.91854172446956	5.0726940872186304e-9	4.96368234867622e-7	Hypermethylated
Perceived Eye Age	cg20096108	NA	NA	Intergenic	0.0126540846334212	-0.164737310641296	5.91827930032831	5.080408061581351e-9	4.97034260954128e-7	Hypermethylated
Perceived Eye Age	cg25188339	chr18	57533274	Intergenic	0.01879539435735	0.0983316084250128	5.91827307788425	5.0805911094699e-9	4.97034260954128e-7	Hypermethylated
Perceived Eye Age	cg12597822	chr16	5508254	Intergenic	-0.0183258059749713	0.165048393898418	-5.91809375365475	5.0858691192006e-9	4.97368344472149e-7	Hypomethylated
Perceived Eye Age	cg17394983	chr10	122368555	Intergenic	0.0200482822431948	0.464327018153352	5.91810513461681	5.085533987076441e-9	4.97368344472149e-7	Hypermethylated
Perceived Eye Age	cg18881380	chr2	102142149	IL1R1;IL1R1	-0.0181493131140811	0.588431111603364	-5.9181177619037	5.08516217995958e-9	4.97368344472149e-7	Hypomethylated
Perceived Eye Age	cg20191922	chr11	124838643	Intergenic	0.0150854073775683	0.97816011388179	5.91808290849314	5.08618849379032e-9	4.97368344472149e-7	Hypermethylated
Perceived Eye Age	cg00173659	chr7	157078394	Intergenic	0.02022668815523	-2.60325097986442	5.91774732639154	5.09608057957899e-9	4.98282219750361e-7	Hypermethylated
Perceived Eye Age	cg14855863	chr21	39345665	Intergenic	0.0183027896056326	2.36613689883221	5.9177237910232	5.0967750444094605e-9	4.98296674708577e-7	Hypermethylated
Perceived Eye Age	cg03349091	chr5	141101672	PCDHB3	0.018349763842803	1.28043524015689	5.91753952282048	5.1022154892668e-9	4.98775077287489e-7	Hypermethylated
Perceived Eye Age	cg10479234	chr2	161420663	Intergenic	0.0182318901649001	-0.464693825922743	5.91742312583686	5.1056549811749e-9	4.99057791951471e-7	Hypermethylated
Perceived Eye Age	cg12497417	chr20	43797785	Intergenic	0.0172704781585614	1.68328365962115	5.91729064869259	5.10957238729315e-9	4.99387155227693e-7	Hypermethylated
Perceived Eye Age	cg20302342	chr1	156246160	PAQR6;PAQR6;PAQR6;PAQR6;PAQR6;PAQR6;PAQR6;PAQR6;PAQR6;PAQR6;PAQR6;PAQR6;PAQR6;PAQR6;PAQR6;PAQR6;PAQR6;PAQR6;PAQR6;PAQR6;PAQR6	0.0181539522149474	-1.11597187457801	5.91723062771104	5.1113481980663e-9	4.99490404527664e-7	Hypermethylated
Perceived Eye Age	cg24886788	chr15	40825862	Intergenic	0.01537546977989	0.796611443495984	5.91721790553388	5.11172468004847e-9	4.99490404527664e-7	Hypermethylated
Perceived Eye Age	cg06659629	chr4	666616	Intergenic	-0.0240701472458961	1.43315719133649	-5.91718887936734	5.112583740279411e-9	4.99520802354116e-7	Hypomethylated
Perceived Eye Age	cg19024969	chr17	34578947	TMEM132E-DT;TMEM132E	0.0216790338891005	-5.53894284735453	5.91713591398139	5.11415166994107e-9	4.99620445749103e-7	Hypermethylated
Perceived Eye Age	cg03154690	chr5	59893093	Intergenic	0.0191496684885679	-2.79039463674772	5.91704773423681	5.11676308727693e-9	4.99821999046282e-7	Hypermethylated
Perceived Eye Age	cg07084617	chr16	17459911	Intergenic	0.0196898488842224	0.285977857264086	5.91689840351791	5.12118843839772e-9	5.00150719411295e-7	Hypermethylated
Perceived Eye Age	cg07894352	chr19	44259840	ZNF233;ZNF233;ZNF233	0.0158383005247844	-3.01550533205934	5.91689715070173	5.12122558084319e-9	5.00150719411295e-7	Hypermethylated
Perceived Eye Age	cg14201617	chr2	47155313	STPG4;STPG4	0.0188217115191238	2.22948550991597	5.91675745349388	5.12536885468488e-9	5.0050173974865e-7	Hypermethylated
Perceived Eye Age	cg02811074	chr11	8594324	STK33;STK33;STK33;STK33;STK33;STK33;STK33;STK33;STK33;STK33;STK33;STK33;STK33;STK33;STK33;STK33;STK33	0.0209942196048716	-6.35837369814202	5.91666137696457	5.128220281283691e-9	5.00672918926056e-7	Hypermethylated
Perceived Eye Age	cg17314538	chr4	186555683	MTNR1A	0.0171205731150993	-2.11503041297589	5.91666191592553	5.12820428130896e-9	5.00672918926056e-7	Hypermethylated
Perceived Eye Age	cg06687640	chr5	160133685	Intergenic	0.0262001251129901	-1.95197117428735	5.91655791562436	5.13129260912981e-9	5.0086558696119e-7	Hypermethylated
Perceived Eye Age	cg23062096	chr20	2747930	Intergenic	-0.0111929765828722	0.0531635851486684	-5.9165672868881	5.131014251626e-9	5.0086558696119e-7	Hypomethylated
Perceived Eye Age	cg08012521	chr17	48642502	Intergenic	0.0117153846701487	-2.26821591490853	5.91640886469622	5.13572189425634e-9	5.01244257426787e-7	Hypermethylated
Perceived Eye Age	cg09176256	chr10	117534456	Intergenic	0.0275759483123625	-5.43008116840483	5.91611186937769	5.1445586992684e-9	5.02052972816517e-7	Hypermethylated
Perceived Eye Age	cg00157962	chr1	108559590	FAM102B	0.015666670926299	0.572978709488755	5.91585611434258	5.152180319026731e-9	5.02742938901562e-7	Hypermethylated
Perceived Eye Age	cg10959353	chr2	228181799	SPHKAP;SPHKAP	0.0202149439369554	-4.8510242674507	5.91583724202228	5.15274315896921e-9	5.02744044616628e-7	Hypermethylated
Perceived Eye Age	cg02094774	chr6	21524155	Intergenic	0.0182170138125874	1.11745369796997	5.91557941861647	5.16043837965723e-9	5.03440969405815e-7	Hypermethylated
Perceived Eye Age	cg27313642	chr8	64378985	MIR124-2	0.0197668738465717	-2.94928695494374	5.91549896065975	5.16284209069052e-9	5.03621572288033e-7	Hypermethylated
Perceived Eye Age	cg18484166	chr7	94655438	PEG10;PEG10;PEG10;PEG10;PEG10;PEG10	0.0173787959428298	-3.84766433401943	5.91535414367565	5.1671713024161806e-9	5.03989943917883e-7	Hypermethylated
Perceived Eye Age	cg26754350	chr8	28703206	Intergenic	-0.0142878485474893	0.827084200886084	-5.91527694669061	5.16948050331876e-9	5.04161232183087e-7	Hypomethylated
Perceived Eye Age	cg14466765	chr14	76645138	Intergenic	0.0175382383785553	-1.42331478880651	5.91506236580631	5.1759045690551804e-9	5.04733749150547e-7	Hypermethylated
Perceived Eye Age	cg22627981	chr1	165235173	Intergenic	0.0181868658882142	-2.67855011700887	5.91486367150621	5.18185996667862e-9	5.05260445868531e-7	Hypermethylated
Perceived Eye Age	cg24355907	chr6	98825281	Intergenic	0.0161938907663517	-2.12729829331219	5.9147761007108	5.1844868174438105e-9	5.0546251262518e-7	Hypermethylated
Perceived Eye Age	cg03230711	chr2	45001195	Intergenic	0.0270475449112824	-5.00672942344296	5.91433266688877	5.197808395176781e-9	5.06707109065902e-7	Hypermethylated
Perceived Eye Age	cg12877165	chr22	44790279	Intergenic	-0.0145480665409266	0.511173964929132	-5.91425478798427	5.20015146542966e-9	5.06881316601408e-7	Hypomethylated
Perceived Eye Age	cg05136263	chr2	45008880	SIX2	0.0169264235245	-3.19236229265092	5.91409061068037	5.20509428977192e-9	5.07261890804756e-7	Hypermethylated
Perceived Eye Age	cg24228819	chr7	136869121	CHRM2;CHRM2;CHRM2;CHRM2;CHRM2;CHRM2;CHRM2;CHRM2	0.0179719840371049	-4.49187614036658	5.9140696653716	5.205725211696721e-9	5.07261890804756e-7	Hypermethylated
Perceived Eye Age	cg26911220	chr1	228464777	Intergenic	0.0153403306183051	-2.55391362820576	5.91408553697701	5.2052471147980605e-9	5.07261890804756e-7	Hypermethylated
Perceived Eye Age	cg21598631	chr2	241215264	Intergenic	-0.0156624551193939	0.69877913256324	-5.91403756468248	5.2066923046061605e-9	5.07301899426345e-7	Hypomethylated
Perceived Eye Age	cg16390060	chr20	21513446	NKX2-2	0.0196093290694686	-3.60492459447854	5.9138827875736	5.21135771167063e-9	5.07702197585199e-7	Hypermethylated
Perceived Eye Age	cg04552470	chr1	20343299	VWA5B1;VWA5B1	0.019915928486794	-4.51740977712755	5.91349939894572	5.222931657138141e-9	5.08775383630475e-7	Hypermethylated
Perceived Eye Age	cg12005826	chr7	157674553	Intergenic	0.0244154071865264	0.607694153818622	5.91327133769018	5.229828379390511e-9	5.09392772100096e-7	Hypermethylated
Perceived Eye Age	cg04677447	chr3	26962866	Intergenic	0.0170365883820208	1.82486747732914	5.91276148523796	5.245278782290751e-9	5.10843080380406e-7	Hypermethylated
Perceived Eye Age	cg21620107	chr8	1665887	Intergenic	0.0306638296091362	3.20522529837954	5.91253519924159	5.25215033033493e-9	5.11457664579288e-7	Hypermethylated
Perceived Eye Age	cg04469879	chr3	3682623	Intergenic	-0.0191196517437726	2.04942370106204	-5.91246469897775	5.25429297995177e-9	5.11611663604404e-7	Hypomethylated
Perceived Eye Age	cg03246954	chr19	2046351	Intergenic	-0.0233156705879605	4.35416317843761	-5.91244466731274	5.254901939370731e-9	5.11616309931813e-7	Hypomethylated
Perceived Eye Age	cg21565823	chr17	1270406	BHLHA9	0.0147393518215641	-1.61589060267108	5.91220366509797	5.26223376452821e-9	5.12275422369567e-7	Hypermethylated
Perceived Eye Age	cg26230651	chr2	113291396	Intergenic	0.0144418375003738	-4.58147918472092	5.9121274900136	5.264553254346881e-9	5.12446498195144e-7	Hypermethylated
Perceived Eye Age	cg04094062	chr7	141654609	AGK;AGK	0.0174092246980454	-1.64054051840916	5.91203056428811	5.26750603104454e-9	5.12647414019435e-7	Hypermethylated
Perceived Eye Age	cg05705140	chr2	242002963	LOC285097	0.0189193175871268	1.43590730882545	5.91202281813561	5.26774208201151e-9	5.12647414019435e-7	Hypermethylated
Perceived Eye Age	cg07685512	chr15	74133543	ISLR2;ISLR2;ISLR2;ISLR2	0.0196502854872425	-3.05614700125172	5.91172614137526	5.27679057323458e-9	5.13473180054352e-7	Hypermethylated
Perceived Eye Age	cg08857595	chr5	169504633	Intergenic	-0.0196995022340694	0.912380896726891	-5.91144704763866	5.28531662360832e-9	5.14247937639969e-7	Hypomethylated
Perceived Eye Age	cg02160062	chr19	1718970	Intergenic	0.0162632268951878	-3.63164964160777	5.91140768244206	5.28652027355666e-9	5.14249884496633e-7	Hypermethylated
Perceived Eye Age	cg25627007	NA	NA	Intergenic	0.00697627957872408	-0.281343747032464	5.91139104646709	5.287029023785571e-9	5.14249884496633e-7	Hypermethylated
Perceived Eye Age	cg26694990	chr6	32173369	AGPAT1	0.0183853944357338	0.230097531196019	5.91140061486204	5.28673640371705e-9	5.14249884496633e-7	Hypermethylated
Perceived Eye Age	cg09648809	chr5	1207116	Intergenic	-0.0254161720454395	3.73346360752679	-5.91120397538258	5.29275319369275e-9	5.14751729041549e-7	Hypomethylated
Perceived Eye Age	cg26327666	chr5	77642138	Intergenic	0.0160141235141451	-1.58217935395979	5.91077397254703	5.305933725747791e-9	5.15978564723402e-7	Hypermethylated
Perceived Eye Age	cg21697172	chr14	60486213	C14orf39	0.0180393984807265	-4.89022752835303	5.91045658175626	5.3156829739690506e-09	5.16871497110475e-7	Hypermethylated
Perceived Eye Age	cg24640390	chr10	69577213	Intergenic	0.0175377155355566	-2.95503890505323	5.91025509909031	5.3218809490323705e-9	5.17418967098862e-7	Hypermethylated
Perceived Eye Age	cg11828180	chr1	41383313	FOXO6;FOXO6	-0.0205570134832624	-1.77705805279844	-5.91016391851844	5.32468814535259e-9	5.17636687590969e-7	Hypomethylated
Perceived Eye Age	cg15594967	chr6	55579281	HMGCLL1;HMGCLL1;HMGCLL1;HMGCLL1;HMGCLL1;HMGCLL1;HMGCLL1	0.0152317900984131	-3.7104614364127	5.91012263511896	5.3259596212082206e-9	5.17705083333439e-7	Hypermethylated
Perceived Eye Age	cg03638715	chr16	4615703	UBALD1;UBALD1	-0.0173662772674752	0.788854166662618	-5.90986225824749	5.3339857193867805e-9	5.18155693347041e-7	Hypomethylated
Perceived Eye Age	cg09450907	chr2	19361326	Intergenic	0.01801317397439	-1.13824214962788	5.90986160660298	5.33400582106742e-9	5.18155693347041e-7	Hypermethylated
Perceived Eye Age	cg11199713	chr13	112067459	SOX1;SOX1	0.0143526896924366	-2.85234941194437	5.90989996796404	5.3328225902679804e-9	5.18155693347041e-7	Hypermethylated
Perceived Eye Age	cg12296772	chr8	17413558	MTMR7	0.018376186634931	-4.48310471662847	5.9099195117356	5.33221987396829e-9	5.18155693347041e-7	Hypermethylated
Perceived Eye Age	cg25393600	chr20	51372823	Intergenic	-0.0180393470127088	0.825103500190733	-5.90988376186132	5.3333224255611505e-9	5.18155693347041e-7	Hypomethylated
Perceived Eye Age	cg25859099	chr7	20779147	Intergenic	0.0192030833742477	-0.356268555077075	5.90990916173115	5.332539052621971e-9	5.18155693347041e-7	Hypermethylated
Perceived Eye Age	cg24964248	chr11	119380980	USP2-AS1	0.0145332990433048	-2.69907678277037	5.90981467411274	5.3354537708163e-9	5.18241123963849e-7	Hypermethylated
Perceived Eye Age	cg01789499	chr4	80188734	Intergenic	0.0206521502737917	0.559510414078947	5.90943997490945	5.347027650646831e-9	5.19309979307121e-7	Hypermethylated
Perceived Eye Age	cg06410537	chr5	171309568	TLX3	0.0206034955755266	-6.07443040881399	5.9090976532551	5.357622832480211e-9	5.20283564677992e-7	Hypermethylated
Perceived Eye Age	cg11567885	chr6	157125692	Intergenic	0.0181581731053371	2.31698913849368	5.90904821338089	5.35915473437093e-9	5.2037689313569e-7	Hypermethylated
Perceived Eye Age	cg11099722	chr15	100902608	Intergenic	-0.0182744414843434	-3.97609451030609	-5.90895143935731	5.3621545281283205e-9	5.20612719645459e-7	Hypomethylated
Perceived Eye Age	cg08258582	chr1	47593313	Intergenic	0.0211574207553468	-4.11563794510714	5.90882636875601	5.366033882254171e-9	5.20933883534106e-7	Hypermethylated
Perceived Eye Age	cg16228090	chr16	3306011	ZNF75A;ZNF75A;ZNF75A;TIGD7	0.0171698595980755	-3.17718650887058	5.90879770502132	5.366923339662011e-9	5.20964751141422e-7	Hypermethylated
Perceived Eye Age	cg00938658	chr6	28953326	Intergenic	0.0130865010389742	-1.13259745676596	5.90874991055616	5.36840675780727e-9	5.21053261529169e-7	Hypermethylated
Perceived Eye Age	cg25862444	chr1	148264741	Intergenic	0.0175226446259385	-0.704688563578045	5.90872007936966	5.36933284426896e-9	5.21087664662908e-7	Hypermethylated
Perceived Eye Age	cg22353551	chr1	156388047	Intergenic	0.0181143975585385	-0.373308128930802	5.90863083516633	5.3721042926721205e-9	5.21301131691937e-7	Hypermethylated
Perceived Eye Age	cg18237616	chr7	151494581	Intergenic	0.0170520439460746	-2.9385272348546e-4	5.90844088615998	5.37800773870343e-9	5.21775608121003e-7	Hypermethylated
Perceived Eye Age	cg20232986	chr6	100467891	Intergenic	0.0183917431003397	-3.01147333999532	5.90843667685632	5.378138631721791e-9	5.21775608121003e-7	Hypermethylated
Perceived Eye Age	cg17863076	chr2	79085538	REG1B	-0.0169647586995503	0.724259974662182	-5.9083035476907	5.382280035392691e-9	5.22121829803476e-7	Hypomethylated
Perceived Eye Age	cg23188430	chr6	125528906	Intergenic	0.0170499937025789	-0.742277840849705	5.9077568548364	5.3993192692108e-9	5.2368216821115e-7	Hypermethylated
Perceived Eye Age	cg24846775	chr6	18494403	Intergenic	0.0193338303733896	1.77331913015174	5.90775062634795	5.39951370040654e-9	5.2368216821115e-7	Hypermethylated
Perceived Eye Age	cg04184232	chr14	28774028	Intergenic	0.0162478460668068	-4.21859166539739	5.90767002360898	5.4020304462942e-9	5.23870522790731e-7	Hypermethylated
Perceived Eye Age	cg23200020	chr19	34577650	SCGB1B2P;SCGB1B2P;SCGB1B2P;SCGB1B2P;SCGB1B2P;SCGB1B2P;SCGB1B2P;SCGB1B2P;SCGB1B2P;SCGB1B2P	0.0178660486654443	-4.49549494380149	5.90723863128173	5.4155197255717e-9	5.25122803046128e-7	Hypermethylated
Perceived Eye Age	cg07936802	chr5	44665450	Intergenic	-0.0187920858542924	1.44312294573116	-5.9068565766737	5.42749367240729e-9	5.26227896393643e-7	Hypomethylated
Perceived Eye Age	cg05723013	chr7	121938572	Intergenic	0.0132885744683975	-1.24411222135701	5.9068361284899	5.428135264705e-9	5.26234132149291e-7	Hypermethylated
Perceived Eye Age	cg07442409	chr14	60507055	Intergenic	0.0174568650078395	-3.38734648328696	5.90681036760326	5.428943656244651e-9	5.26256535321086e-7	Hypermethylated
Perceived Eye Age	cg07967503	chr19	9324721	ZNF559;ZNF559;ZNF559;ZNF559;ZNF559;ZNF559;ZNF559;ZNF559;ZNF559;ZNF559;ZNF559;ZNF559;ZNF559;ZNF559;ZNF559-ZNF177;ZNF559-ZNF177;ZNF559-ZNF177;ZNF559-ZNF177;ZNF559-ZNF177;ZNF559-ZNF177	0.0167833048556613	-0.88764214102861	5.90657814306481	5.4362362969175e-9	5.26907419834562e-7	Hypermethylated
Perceived Eye Age	cg18391610	chrX	15737936	CA5B	0.0248118192668782	-2.29176234013481	5.90655954587286	5.4368207248997e-9	5.26908041293225e-7	Hypermethylated
Perceived Eye Age	cg12675870	chr11	8594032	STK33;STK33;STK33;STK33	0.0173546034253246	-4.59863256875605	5.90609761083076	5.45135698569369e-9	5.28260657065871e-7	Hypermethylated
Perceived Eye Age	cg26718433	chr10	44385282	CXCL12;CXCL12;CXCL12;CXCL12;CXCL12	0.0221337683084614	-5.68677461658851	5.90605486179298	5.452704134607381e-9	5.28335037736543e-7	Hypermethylated
Perceived Eye Age	cg04174211	chr2	6918301	RNF144A	0.0206637993903678	-4.25172659993217	5.90583502782092	5.45963688251124e-9	5.2895055684553e-7	Hypermethylated
Perceived Eye Age	cg20080515	chr14	106873199	Intergenic	-0.0160868696461329	-1.60160511719429	-5.90581046845759	5.46041192717131e-9	5.28969426628143e-7	Hypomethylated
Perceived Eye Age	cg17234142	chr20	61608770	Intergenic	-0.0146184946906474	-0.891716561923091	-5.90556270512986	5.4682368471052806e-9	5.29671166197454e-7	Hypomethylated
Perceived Eye Age	cg25854303	chr3	63278466	SYNPR;SYNPR	0.0132540547418215	-3.56065350444754	5.9052693851516604	5.47751468100366e-9	5.30513475659724e-7	Hypermethylated
Perceived Eye Age	cg06680481	chr20	22568615	Intergenic	0.0169721703846121	-1.71989654128059	5.90513545738052	5.4817559742818206e-9	5.30811462825135e-7	Hypermethylated
Perceived Eye Age	cg21052656	chr11	67482575	AIP;AIP;AIP	-0.0194426322808584	-2.54698157869748	-5.90514121417202	5.48157359942192e-9	5.30811462825135e-7	Hypomethylated
Perceived Eye Age	cg08033722	chr12	53976674	HOXC11;HOXC11	0.0221564878493981	-1.61507647758385	5.90474964108736	5.4939921076371404e-9	5.31939811522025e-7	Hypermethylated
Perceived Eye Age	cg09084053	chr6	4115538	C6orf201	0.0171925448467972	2.03925510783896	5.90472061867278	5.49491362734773e-9	5.31972532329827e-7	Hypermethylated
Perceived Eye Age	cg23094674	chr1	204360058	PLEKHA6	0.0152842835182263	-1.40376013427504	5.9046548118115	5.49700368507987e-9	5.32118362455677e-7	Hypermethylated
Perceived Eye Age	cg18815647	chr13	25170538	AMER2	0.0194191671913572	-2.94859767370335	5.90447723554761	5.502647461376431e-9	5.32608130477971e-7	Hypermethylated
Perceived Eye Age	cg06425263	chr16	10137082	Intergenic	0.0193522319815655	-0.769943061379263	5.90442729752743	5.5042356223445305e-9	5.3270528810031e-7	Hypermethylated
Perceived Eye Age	cg24919105	chr10	132760869	Intergenic	0.017008279795867	2.53153070874348	5.90427122270331	5.50920209550413e-9	5.33129346732448e-7	Hypermethylated
Perceived Eye Age	cg23727813	chr12	6694078	PIANP;PIANP;PIANP;PIANP;PIANP;PIANP	-0.0135139483157494	1.11432256882392	-5.90423766482716	5.51027051469099e-9	5.33176137966459e-7	Hypomethylated
Perceived Eye Age	cg09562591	chr15	26717473	GABRB3	-0.0150172428804707	1.78494792338256	-5.90408508002168	5.51513107376504e-9	5.33589809405936e-7	Hypomethylated
Perceived Eye Age	cg09219093	chr3	184381471	Intergenic	0.0162341222511616	-3.91447154357905	5.90404567178205	5.516387094553511e-9	5.33654690401474e-7	Hypermethylated
Perceived Eye Age	cg22472220	chr17	36943151	LHX1;LHX1	0.00915784421259254	-1.24795395175402	5.90399916977513	5.51786956683773e-9	5.33741462196301e-7	Hypermethylated
Perceived Eye Age	cg22940031	chr7	128201682	Intergenic	0.0207039009758079	-3.48560755467962	5.90395432386048	5.519299611222291e-9	5.33823144784935e-7	Hypermethylated
Perceived Eye Age	cg07025511	chr2	5691568	SOX11;LINC01248	0.0159568626526847	-5.5919370635934	5.90390564993957	5.52085213179619e-9	5.3391665460458e-7	Hypermethylated
Perceived Eye Age	cg22697853	chr1	148264933	Intergenic	0.0212767547792918	-0.810616841133426	5.90375512100444	5.525656150733031e-9	5.34324560717643e-7	Hypermethylated
Perceived Eye Age	cg26038190	chr18	77251851	Intergenic	0.0174576727184678	-3.69610068569397	5.90301529567652	5.5493264257467505e-9	5.36556531945505e-7	Hypermethylated
Perceived Eye Age	cg09939947	chr16	86040933	Intergenic	-0.0153185741565521	-0.278838465154769	-5.90286505587338	5.5541453210126305e-9	5.36965509781387e-7	Hypomethylated
Perceived Eye Age	cg01527159	chr19	21474824	Intergenic	0.0114993272834314	-1.95649492314016	5.90272682623651	5.558582597256351e-9	5.37280534832673e-7	Hypermethylated
Perceived Eye Age	cg03317010	chr16	35492559	Intergenic	0.0170741655991999	0.00351167000635402	5.9027365702157	5.558269694937281e-9	5.37280534832673e-7	Hypermethylated
Perceived Eye Age	cg14638883	chr6	166168713	LNCDAT;LNCDAT;TBXT;TBXT;TBXT;TBXT	0.0235007017167898	-5.79305586762901	5.90219860122778	5.5755708806902e-9	5.38865447775612e-7	Hypermethylated
Perceived Eye Age	cg16964025	chr7	157689523	Intergenic	0.0157897138974109	-3.57563088985032	5.90210970285431	5.57843491968376e-9	5.39085095312766e-7	Hypermethylated
Perceived Eye Age	cg12553908	chr13	97235941	Intergenic	0.0212871535472686	1.01479977469518	5.90203551886079	5.58082600326907e-9	5.39258995978378e-7	Hypermethylated
Perceived Eye Age	cg22052672	chr2	74436289	Intergenic	0.0204501812123076	2.78850158183336	5.90200443117886	5.5818283122584906e-9	5.39298680751309e-7	Hypermethylated
Perceived Eye Age	cg06314665	chr15	65953081	Intergenic	-0.0162421175568539	1.15103944020966	-5.90192743576336	5.584311504435781e-9	5.39461120606511e-7	Hypomethylated
Perceived Eye Age	cg14239592	chr19	58203884	Intergenic	0.0195148008266941	1.31474902752831	5.90191560472215	5.5846931647948e-9	5.39461120606511e-7	Hypermethylated
Perceived Eye Age	cg11171705	chr10	110643105	RBM20	0.0207511322740418	-2.72930131020949	5.90183648618232	5.58724612224125e-9	5.39650542499754e-7	Hypermethylated
Perceived Eye Age	cg21271570	chr13	44387131	Intergenic	0.0171901787191914	1.6782310678066	5.90164975862792	5.593275865694e-9	5.40175698024085e-7	Hypermethylated
Perceived Eye Age	cg11032623	chr5	10905070	Intergenic	0.0162851573906489	0.0761277887221121	5.90146722510228	5.59917630865847e-9	5.4068825629734e-7	Hypermethylated
Perceived Eye Age	cg03969956	chr4	11884	Intergenic	0.0166151215066329	4.17117874838762	5.90141073785278	5.60100350267787e-9	5.40807411605878e-7	Hypermethylated
Perceived Eye Age	cg08477594	chr11	86672424	ME3;ME3;ME3;ME3;ME3;ME3;ME3;ME3;ME3;ME3;ME3;ME3;ME3;ME3;ME3	0.0252066031238763	-3.3143092474284	5.9013907721293	5.601649473309941e-9	5.40812500199097e-7	Hypermethylated
Perceived Eye Age	cg21570020	chr2	241816792	NEU4;NEU4;NEU4;NEU4;NEU4	-0.0230103059750025	3.22059580411307	-5.90122910183887	5.60688282664975e-9	5.4126043070183e-7	Hypomethylated
Perceived Eye Age	cg10146423	chr15	96802165	Intergenic	0.0178454837455841	1.49761763053316	5.90117475796895	5.60864303681533e-9	5.41373021971635e-7	Hypermethylated
Perceived Eye Age	cg10149225	chr19	58009905	Intergenic	0.0158741833521984	-3.31206233033699	5.90115068486174	5.609422942339441e-9	5.4139097573084e-7	Hypermethylated
Perceived Eye Age	cg17126142	chr6	72620260	Intergenic	0.018274758638681	-4.0464601011364	5.90097641099377	5.615072112566361e-9	5.4186254056135e-7	Hypermethylated
Perceived Eye Age	cg18074954	chr18	47261121	Intergenic	0.0233903659096443	-4.48924339818455	5.90096328785066	5.61549772996674e-9	5.4186254056135e-7	Hypermethylated
Perceived Eye Age	cg13758543	chr13	78595579	LOC780529	0.0195361732082574	-2.50987426694228	5.90086480086509	5.6186929209914305e-9	5.42113473001415e-7	Hypermethylated
Perceived Eye Age	cg14141458	chr2	46543678	ATP6V1E2;ATP6V1E2;ATP6V1E2;ATP6V1E2	0.0176946910285791	-3.24452292634007	5.9007145234396	5.623571753394141e-9	5.42526779443225e-7	Hypermethylated
Perceived Eye Age	cg05260188	chr6	3307125	Intergenic	0.0177886097425195	2.49348037661688	5.90021154075963	5.6399314039950905e-9	5.4404747822792e-7	Hypermethylated
Perceived Eye Age	cg20002504	chr2	240558137	ANKMY1;ANKMY1;ANKMY1;ANKMY1;ANKMY1;ANKMY1;ANKMY1	0.0230546340031437	-5.26149954512133	5.9001187549764	5.642954352015391e-9	5.44281486425795e-7	Hypermethylated
Perceived Eye Age	cg08011245	chr19	55464460	C19orf85	0.0197504276994891	1.31644907402935	5.89984079713241	5.65201963711626e-9	5.45098186712065e-7	Hypermethylated
Perceived Eye Age	cg18547669	chr13	27953797	LINC00543	0.0195870974581255	-4.40186341100542	5.89975686832613	5.654759671118111e-9	5.45304752036163e-7	Hypermethylated
Perceived Eye Age	cg05954551	chr9	336313	Intergenic	0.0164314322802043	1.15077633751181	5.89973413400061	5.655502104296271e-9	5.45318659639771e-7	Hypermethylated
Perceived Eye Age	cg23578346	chr2	3703383	DCDC2C	0.0156479555532925	-1.7674026896619	5.89944215971835	5.66504553814629e-9	5.46181090604273e-7	Hypermethylated
Perceived Eye Age	cg11924806	chr4	41873858	Intergenic	0.0183511023042383	-1.55170666100182	5.89940130708564	5.666382093448851e-9	5.46252177320865e-7	Hypermethylated
Perceived Eye Age	cg17237989	chr12	6773939	LAG3	0.0371004807107661	-2.88000092490033	5.89918153928153	5.673577404371621e-9	5.46887986705835e-7	Hypermethylated
Perceived Eye Age	cg01082843	chr2	209772120	UNC80;UNC80;UNC80	0.0165523605206733	-4.63391124825803	5.89897053076482	5.680494313230911e-9	5.47455331367939e-7	Hypermethylated
Perceived Eye Age	cg25682299	chr13	78603751	POU4F1	0.0168020451957071	-4.3487251563884	5.89896534770837	5.68066431844636e-9	5.47455331367939e-7	Hypermethylated
Perceived Eye Age	cg12501665	chr20	33282475	BPIFB1	-0.0159707769250403	1.37923614497826	-5.89870328958305	5.68926634208654e-9	5.48168418995798e-7	Hypomethylated
Perceived Eye Age	cg26656258	chr4	54103521	Intergenic	0.0188091587022053	-1.57326564685087	5.89871969963191	5.688727311889621e-9	5.48168418995798e-7	Hypermethylated
Perceived Eye Age	cg08471713	chr17	43661525	MEOX1;MEOX1	0.0201445181612026	0.0957845557950456	5.89866650298596	5.690474873265121e-9	5.48226916610761e-7	Hypermethylated
Perceived Eye Age	cg02423064	chr17	34156989	ASIC2	0.0177727389749445	-3.15290211184599	5.89845661660057	5.6973749518808905e-9	5.48833674166287e-7	Hypermethylated
Perceived Eye Age	cg06468863	chr9	137029102	ABCA2;ABCA2	-0.013825882869954	-1.7260077786933	-5.89842389592519	5.698451388674191e-9	5.48879365689732e-7	Hypomethylated
Perceived Eye Age	cg00960305	chr20	22577659	Intergenic	0.0194878164527336	-5.58728936618002	5.89820283456488	5.7057290077493e-9	5.49504973795891e-7	Hypermethylated
Perceived Eye Age	cg21200353	chr3	183427744	Intergenic	0.0227997086641623	-3.01931012040905	5.89818999302378	5.70615204584557e-9	5.49504973795891e-7	Hypermethylated
Perceived Eye Age	cg08079266	chr16	767098	Intergenic	-0.0194409854105659	2.49651795591381	-5.8980798359837	5.70978219881315e-9	5.49796477954377e-7	Hypomethylated
Perceived Eye Age	cg20747266	chr6	142088370	NMBR	0.0244833459894221	-2.4652484579447	5.89799198071628	5.71267902525905e-9	5.50017315784289e-7	Hypermethylated
Perceived Eye Age	cg01652514	chr13	114065667	Intergenic	-0.0187132400976508	-2.19828932675253	-5.89787680823265	5.7164787447729e-9	5.50257224657197e-7	Hypomethylated
Perceived Eye Age	cg14282656	chr11	122871529	CRTAM;CRTAM;CRTAM;CRTAM	0.0161844933492292	0.544320543576871	5.89786674554789	5.71681084542045e-9	5.50257224657197e-7	Hypermethylated
Perceived Eye Age	cg20199549	chr10	774895	Intergenic	-0.0324868088672236	3.58790950814479	-5.89786156896966	5.716981696316631e-9	5.50257224657197e-7	Hypomethylated
Perceived Eye Age	cg03989578	chr2	19676249	Intergenic	-0.0218093993263067	2.0068431003599	-5.89783776092731	5.71776753533608e-9	5.50274760331679e-7	Hypomethylated
Perceived Eye Age	cg18110483	chr5	80035136	THBS4;THBS4	0.0191482155741726	-2.70206954816397	5.8978159515446	5.71848749642802e-9	5.50285952918173e-7	Hypermethylated
Perceived Eye Age	cg18839504	chr5	173238116	Intergenic	0.0178878309399531	-1.89997932303033	5.89763287546542	5.72453460364945e-9	5.50809716486675e-7	Hypermethylated
Perceived Eye Age	cg16197925	chr7	122304228	FEZF1;FEZF1;FEZF1-AS1	0.0167613877943139	-4.6668591824733	5.8974332359047	5.73113591762218e-9	5.51386689159475e-7	Hypermethylated
Perceived Eye Age	cg01845996	chr11	4881400	OR51T1	-0.0191287901850165	1.33591894799436	-5.89732225788829	5.7348087433302905e-9	5.51681822946921e-7	Hypomethylated
Perceived Eye Age	cg26344732	chr4	41525326	Intergenic	0.021058811498142	1.57527219284391	5.89704240096099	5.744080821205581e-9	5.52515479053982e-7	Hypermethylated
Perceived Eye Age	cg04200224	chr6	25652162	SCGN	0.0181226524159527	-3.47876085649278	5.89695489175945	5.746983129942091e-9	5.52736324287045e-7	Hypermethylated
Perceived Eye Age	cg02280912	chr19	57888727	Intergenic	0.013806724416814	-3.84904316911911	5.89688642684373	5.74925481729026e-9	5.52896477090986e-7	Hypermethylated
Perceived Eye Age	cg00650640	chrX	13569559	EGFL6;EGFL6	0.0223650144366923	-1.16604760308988	5.89645491733979	5.763592596380781e-9	5.54104818508584e-7	Hypermethylated
Perceived Eye Age	cg06766960	chr11	133833199	Intergenic	-0.0340483314105397	1.22577102684191	-5.89645339554102	5.763643222864031e-9	5.54104818508584e-7	Hypomethylated
Perceived Eye Age	cg14081465	chr9	116959960	Intergenic	0.024457674566522	-0.115453991789128	5.89648319821775	5.76265184036094e-9	5.54104818508584e-7	Hypermethylated
Perceived Eye Age	cg13655635	chr9	99825950	Intergenic	0.0180664718351352	-0.585507716641079	5.89590651372249	5.78186472807885e-9	5.55797980472648e-7	Hypermethylated
Perceived Eye Age	cg01202666	chr7	19118027	TWIST1;TWIST1	0.0162683906673312	-3.09373173193605	5.89572978559841	5.78776511347648e-9	5.56306508028563e-7	Hypermethylated
Perceived Eye Age	cg16692824	chr12	81611539	Intergenic	-0.0180617923714802	1.51646575890442	-5.89525957858474	5.803492417981291e-9	5.57700571197911e-7	Hypomethylated
Perceived Eye Age	cg25349125	chr20	48405984	Intergenic	-0.0142840294566756	0.390661699237399	-5.89526652870244	5.803259650034271e-9	5.57700571197911e-7	Hypomethylated
Perceived Eye Age	cg10453719	chr4	164383898	MARCHF1;MARCHF1;MARCHF1	0.0225994863794892	-5.72564572927378	5.89515475097489	5.80700432701934e-9	5.57979235208631e-7	Hypermethylated
Perceived Eye Age	cg08009184	chr13	110438395	Intergenic	-0.0213996998232042	1.84087717897765	-5.89512280392365	5.808075021184811e-9	5.58023295511346e-7	Hypomethylated
Perceived Eye Age	cg05332272	chr4	27048796	Intergenic	-0.0167261894401385	-0.679686600796263	-5.89495694524677	5.81363681021996e-9	5.5849879265047e-7	Hypomethylated
Perceived Eye Age	cg24049493	chr1	41920270	HIVEP3;HIVEP3;HIVEP3	0.0199127239734974	-0.943835167662715	5.8947146811722	5.8217700561986e-9	5.59221195767073e-7	Hypermethylated
Perceived Eye Age	cg24916677	chr5	71757685	Intergenic	-0.0152887761424028	1.6268715707375	-5.89441169075789	5.83195760843978e-9	5.60140756158627e-7	Hypomethylated
Perceived Eye Age	cg23302570	chr2	138781031	NXPH2	0.0260805164494452	-4.06878120675894	5.89434929824945	5.8340576102661804e-9	5.60283421446107e-7	Hypermethylated
Perceived Eye Age	cg01530101	chr11	2869868	KCNQ1DN	0.0333236357730276	-2.98054774242369	5.89403027972223	5.844806635100981e-9	5.61256592481339e-7	Hypermethylated
Perceived Eye Age	cg25793387	chr17	58476957	Intergenic	0.0195036355949698	1.4326279784396	5.89398403290131	5.8463664789870805e-9	5.61347246146518e-7	Hypermethylated
Perceived Eye Age	cg04556646	chr22	44914698	Intergenic	-0.0184415014417349	-0.0505046034740916	-5.89389853162017	5.8492513924737e-9	5.61565095771583e-7	Hypomethylated
Perceived Eye Age	cg10145246	chr1	118985261	Intergenic	0.0212354304074619	-1.69989123426334	5.89369973345394	5.855964441259e-9	5.62150385990193e-7	Hypermethylated
Perceived Eye Age	cg01194674	chr6	33185414	Intergenic	0.0156111673346149	1.8353261484728	5.89359271313332	5.859581430155771e-9	5.62438374234116e-7	Hypermethylated
Perceived Eye Age	cg04247603	chr6	5994510	Intergenic	0.017467668982715	-2.72716743905532	5.89348234903713	5.86331371033437e-9	5.62737367031649e-7	Hypermethylated
Perceived Eye Age	cg24361162	chr1	156388324	Intergenic	0.0157700041868096	-2.16867006503713	5.89332187652947	5.8687446859138404e-9	5.63199313694635e-7	Hypermethylated
Perceived Eye Age	cg04694806	chr13	99958657	LOC101927437	0.0185510676378659	-1.41564442107007	5.89321141912501	5.87248581695065e-9	5.63499012738513e-7	Hypermethylated
Perceived Eye Age	cg09880040	chr14	56816066	Intergenic	0.0171837514021209	-0.211147588059333	5.89300595553993	5.879450939879361e-9	5.64107976820884e-7	Hypermethylated
Perceived Eye Age	cg27119456	chr10	42367725	Intergenic	0.0330785259614425	-2.25589835828718	5.89291903947973	5.88239977845789e-9	5.64331508108466e-7	Hypermethylated
Perceived Eye Age	cg07369950	chr19	58098620	ZSCAN18;ZSCAN18;ZSCAN18	0.0176371948993274	-3.53782954370896	5.89287817684056	5.8837866410102604e-9	5.64405159024743e-7	Hypermethylated
Perceived Eye Age	cg03839949	chr3	128491698	Intergenic	0.0179256249253806	-2.18462515927206	5.89275471286028	5.88797889865526e-9	5.64747875045892e-7	Hypermethylated
Perceived Eye Age	cg20691837	chr8	70078168	Intergenic	-0.0141094810186049	1.29143855577383	-5.89269855805421	5.8898866157157405e-9	5.64871419374451e-7	Hypomethylated
Perceived Eye Age	cg22350885	chrX	9578439	Intergenic	0.0194951004576845	1.30468438827775	5.89241289437728	5.899600647297291e-9	5.65743525990244e-7	Hypermethylated
Perceived Eye Age	cg18131548	chr1	47230540	Intergenic	0.0152545234091744	-0.910147197664364	5.89235118363282	5.9017011798608805e-9	5.6588542774141e-7	Hypermethylated
Perceived Eye Age	cg03804213	chr13	36673941	SERTM1	0.0180596262405332	-5.99591814222957	5.89228337757087	5.904010027679961e-9	5.66047271879732e-7	Hypermethylated
Perceived Eye Age	cg14879860	chr1	37556741	DNALI1	0.0211873346439452	-3.23075506436031	5.89215011345183	5.908550338141391e-9	5.66423001077182e-7	Hypermethylated
Perceived Eye Age	cg09182435	chr1	7518956	Intergenic	-0.0135405738831606	0.579636197768715	-5.8920273852026	5.91273470196097e-9	5.66764532030871e-7	Hypomethylated
Perceived Eye Age	cg26354493	chr19	4305075	Intergenic	0.0197290738796941	-1.20065505011405	5.8918387007662	5.919173447120141e-9	5.6732206192049e-7	Hypermethylated
Perceived Eye Age	cg15059558	chr13	112075201	Intergenic	0.0182516674368459	0.385570205682039	5.89171092861024	5.9235374775044e-9	5.67680644842669e-7	Hypermethylated
Perceived Eye Age	cg14055896	chr19	53978605	Intergenic	0.0168242556882879	-4.4743254704777	5.89159071226675	5.92764630440571e-9	5.68014697589631e-7	Hypermethylated
Perceived Eye Age	cg05497879	chr3	128864457	Intergenic	0.017892072469108	-0.451582301218808	5.89156863717354	5.928401102164591e-9	5.68027315189321e-7	Hypermethylated
Perceived Eye Age	cg22403811	chr8	84183780	RALYL;RALYL;RALYL;RALYL;RALYL;RALYL;RALYL;RALYL;RALYL;RALYL;RALYL;RALYL;RALYL;RALYL;RALYL;RALYL;RALYL;RALYL	0.0140729604720578	-1.62058107489258	5.89135457557631	5.9357252171324e-9	5.68669300413405e-7	Hypermethylated
Perceived Eye Age	cg07503069	chr2	240144632	Intergenic	-0.0187572383948794	-2.70201021731009	-5.89129152733399	5.93788409304635e-9	5.68816349468179e-7	Hypomethylated
Perceived Eye Age	cg04293733	chr1	98046073	MIR137;MIR137HG;MIR2682	0.0178332790509119	-5.65879699009726	5.89120198401577	5.940951519671171e-9	5.69050392592398e-7	Hypermethylated
Perceived Eye Age	cg12341727	chr18	12625272	Intergenic	0.0206441283804554	0.708661307133052	5.89092736164845	5.950368714260391e-9	5.69892531261346e-7	Hypermethylated
Perceived Eye Age	cg22520791	chr5	179357096	Intergenic	-0.00922112344301145	-0.0137676720232054	-5.89066518990627	5.959372535231751e-9	5.70694906572808e-7	Hypomethylated
Perceived Eye Age	cg11987853	chr13	113178207	PCID2;PCID2;PCID2;PCID2;PCID2;PCID2;PCID2;PCID2;PCID2;PCID2;PCID2;PCID2;PCID2;PCID2	0.015649383811094	2.51842633822884	5.89054314079783	5.96356862340893e-9	5.71036752702428e-7	Hypermethylated
Perceived Eye Age	cg13997765	chr8	142546505	Intergenic	-0.0145888692341364	1.12222776367636	-5.89048094225677	5.96570813729469e-9	5.71181622076998e-7	Hypomethylated
Perceived Eye Age	cg15333426	chr4	10461996	Intergenic	0.0222490696858222	-3.29372588417032	5.89040178395148	5.96843211759202e-9	5.71382414382959e-7	Hypermethylated
Perceived Eye Age	cg01992537	chr1	220877513	Intergenic	0.0175473941919503	-2.66155986913878	5.89033878817654	5.97060078238123e-9	5.71530007476959e-7	Hypermethylated
Perceived Eye Age	cg03834286	chr5	3590368	Intergenic	0.0190080815610067	-1.77595263003952	5.89024407420813	5.973862809457581e-9	5.71782219639368e-7	Hypermethylated
Perceived Eye Age	cg11982293	chr2	174340659	Intergenic	0.0147474219088182	-2.08975512646749	5.89021765838968	5.974772901797291e-9	5.71809289429961e-7	Hypermethylated
Perceived Eye Age	cg21011679	chr16	2839069	Intergenic	0.0169115895861119	-3.02476901339657	5.89016346848544	5.9766403052951e-9	5.71927962366251e-7	Hypermethylated
Perceived Eye Age	cg00961866	chr10	101145980	Intergenic	0.0205949758584463	-3.03433163531997	5.8901066238338204	5.97859980378256e-9	5.7205542239237e-7	Hypermethylated
Perceived Eye Age	cg23447349	chr18	37295138	Intergenic	0.0156782167752038	-1.06802803963328	5.88991280556679	5.98528564450596e-9	5.72635042802135e-7	Hypermethylated
Perceived Eye Age	cg25234740	chr13	112074965	Intergenic	0.0206985653837725	-1.77703745471322	5.88983100297501	5.9881096452252e-9	5.72845103410052e-7	Hypermethylated
Perceived Eye Age	cg26393015	chr7	129169460	TSPAN33;TSPAN33	0.0275209442488054	-2.53884525471457	5.88967503362525	5.99349764093112e-9	5.73300375605455e-7	Hypermethylated
Perceived Eye Age	cg07747133	chr3	181710519	SOX2	0.0232489353369399	-1.93378509578236	5.88915950493157	6.01134034098063e-9	5.74946766134836e-7	Hypermethylated
Perceived Eye Age	cg15012484	chr6	3232012	LOC100422781	0.0233256250615056	-3.98294815515894	5.88909307382935	6.013643316601581e-9	5.75106690573612e-7	Hypermethylated
Perceived Eye Age	cg16126079	chr11	6497092	DNHD1;DNHD1	0.0159039149898625	2.5008527528349	5.88883878489353	6.0224667337651e-9	5.75890089705821e-7	Hypermethylated
Perceived Eye Age	cg00333824	chr18	65750369	CDH7;CDH7;CDH7;CDH7;CDH7	0.0172449245073679	-3.87963416293357	5.88878642383144	6.0242851446090305e-9	5.76003550673663e-7	Hypermethylated
Perceived Eye Age	cg04161526	chr6	31728742	DDAH2;DDAH2;DDAH2	0.0218203823492399	-0.998303560219045	5.88843456502847	6.0365184937550206e-9	5.77052173714052e-7	Hypermethylated
Perceived Eye Age	cg26781392	chr6	126663745	Intergenic	0.0181680602717468	0.175341104265564	5.888452017628	6.035911135262211e-9	5.77052173714052e-7	Hypermethylated
Perceived Eye Age	cg10408075	chr9	113056892	ZFP37;ZFP37;ZFP37	0.0181101877326114	-4.22818743182696	5.88820182480203	6.044623657476911e-9	5.77766387090574e-7	Hypermethylated
Perceived Eye Age	cg10746542	chr14	38209719	SSTR1	0.0183171498126309	-2.46965558606856	5.8881135265975	6.047701411862521e-9	5.77999963621895e-7	Hypermethylated
Perceived Eye Age	cg18839637	chr5	141344117	PCDHGA3;PCDHGA3	0.020534276960368	0.205831047336928	5.88809039054275	6.0485081031557805e-9	5.78016460496356e-7	Hypermethylated
Perceived Eye Age	cg27155460	chr10	44925373	Intergenic	0.0154922418877392	-0.708913810985748	5.88786575900622	6.05634584889619e-9	5.78704795486037e-7	Hypermethylated
Perceived Eye Age	cg13870866	chr7	35253519	TBX20;TBX20	0.0131331223828488	-1.50004230532462	5.88779891821835	6.0586799391849506e-9	5.78867147988913e-7	Hypermethylated
Perceived Eye Age	cg15974931	chr8	109362065	PKHD1L1	0.0149902075684783	2.03256364801055	5.88768230090921	6.06275433274058e-9	5.79195723605078e-7	Hypermethylated
Perceived Eye Age	cg15399466	chr5	51400225	Intergenic	0.013667431109663	-1.17770710698199	5.88765354197509	6.0637595273043205e-9	5.7923104997381e-7	Hypermethylated
Perceived Eye Age	cg15201545	chr4	681348	Intergenic	0.0299115299201486	-3.44745174260924	5.88749061850754	6.0694571658926e-9	5.79714560277072e-7	Hypermethylated
Perceived Eye Age	cg03795847	chr3	44555020	ZKSCAN7;ZKSCAN7;ZKSCAN7;ZKSCAN7;ZKSCAN7	0.0174541669011923	-0.171348052447486	5.88731462169213	6.07561785951504e-9	5.80242192601018e-7	Hypermethylated
Perceived Eye Age	cg19510424	chr5	464775	Intergenic	-0.0221995540095279	1.73021388174615	-5.88694013774217	6.08874680178754e-9	5.81435136138015e-7	Hypomethylated
Perceived Eye Age	cg25251204	chr11	14905910	Intergenic	0.0201114411947015	-1.54851538252313	5.88672869863853	6.09617180535003e-9	5.82083198315804e-7	Hypermethylated
Perceived Eye Age	cg21109744	chr3	126394900	CFAP100;CFAP100-DT;CFAP100-DT;CFAP100-DT	0.0160829743767168	-2.59079479697553	5.88666169445727	6.09852659953818e-9	5.82247054629976e-7	Hypermethylated
Perceived Eye Age	cg25508679	chr6	28988626	Intergenic	0.0220589006299361	-3.65894802862769	5.88657103830709	6.1017140296818e-9	5.82456506798032e-7	Hypermethylated
Perceived Eye Age	cg27783521	chrX	155263897	Intergenic	0.0223442605840915	-1.33458311578637	5.88656295447528	6.101998332479e-9	5.82456506798032e-7	Hypermethylated
Perceived Eye Age	cg08955669	chr7	101087190	Intergenic	-0.0185744731942204	1.38336554433609	-5.88651367978793	6.103731568555641e-9	5.82499960559459e-7	Hypomethylated
Perceived Eye Age	cg27223047	chr5	128539132	FBN2	0.0133125971412434	-3.5344392863584	5.88652031024817	6.103498314317911e-9	5.82499960559459e-7	Hypermethylated
Perceived Eye Age	cg03689324	chr15	74134584	ISLR2;ISLR2;ISLR2;ISLR2	0.0136661484393816	-2.96408321850067	5.88641798465566	6.10709901391272e-9	5.82699427162023e-7	Hypermethylated
Perceived Eye Age	cg06758418	chr16	11527170	LOC400499;LOC400499	0.0185624290406041	-2.32059924814353	5.88641795324047	6.107100119688861e-9	5.82699427162023e-7	Hypermethylated
Perceived Eye Age	cg12843697	chr12	2451096	Intergenic	-0.0174005171612637	1.14680263673157	-5.88632481192622	6.11037943763964e-9	5.82951301702098e-7	Hypomethylated
Perceived Eye Age	cg23878743	chr6	153170588	Intergenic	-0.0176106129842445	0.283536784731964	-5.88625300658665	6.11290873058769e-9	5.83131576039046e-7	Hypomethylated
Perceived Eye Age	cg10421979	chr17	50468960	CHAD	0.0343109017857073	-5.48418319741675	5.8859885015535	6.122234542458811e-9	5.83960088334687e-7	Hypermethylated
Perceived Eye Age	cg20735430	chr1	63324941	FOXD3;FOXD3-AS1;FOXD3;FOXD3-AS1	0.0118804047322806	-1.00629890926767	5.88576585035469	6.13009543794841e-9	5.8464871304928e-7	Hypermethylated
Perceived Eye Age	cg18045657	chr1	207495929	CR1	0.0175147800161664	-3.80212357395766	5.88569664583925	6.13254076762458e-9	5.84820746202659e-7	Hypermethylated
Perceived Eye Age	cg01937752	chr1	213511882	Intergenic	-0.0174336654155875	-0.145935119796228	-5.88560522348567	6.135772618600161e-9	5.85067740968989e-7	Hypomethylated
Perceived Eye Age	cg08523977	chrX	48826500	ERAS	0.025229062250144	1.38966641341651	5.88557050260744	6.1370004634729705e-9	5.8512361494537e-7	Hypermethylated
Perceived Eye Age	cg09641202	chr8	6562318	Intergenic	0.0219250936101942	-1.84415640375814	5.88548942673856	6.1398685065228206e-9	5.85335843252047e-7	Hypermethylated
Perceived Eye Age	cg08866945	chr1	198879848	Intergenic	-0.019635945301617	0.716160259868401	-5.88542772495038	6.142052070723021e-9	5.85482780155776e-7	Hypomethylated
Perceived Eye Age	cg09667394	chr1	77546063	Intergenic	0.0195049043841165	-1.07521764412927	5.88539013895562	6.14338257223953e-9	5.85528370453666e-7	Hypermethylated
Perceived Eye Age	cg11594940	chr1	156893568	PEAR1;PEAR1;PEAR1	0.0184250540428945	-2.925493407632	5.88537792524208	6.14381498430123e-9	5.85528370453666e-7	Hypermethylated
Perceived Eye Age	cg17713539	chr6	28674157	Intergenic	0.0168314203508191	-2.78205655919508	5.88523040625001	6.1490400632617505e-9	5.85965078493429e-7	Hypermethylated
Perceived Eye Age	cg12788878	chr3	125141772	Intergenic	0.0246152720623471	-2.38910040781103	5.88517498914858	6.151004039606611e-9	5.8609096502818e-7	Hypermethylated
Perceived Eye Age	cg09074744	chr4	8599769	Intergenic	-0.0171129246493126	0.70744519523506	-5.8849860156338	6.157705840173251e-9	5.86668215905637e-7	Hypomethylated
Perceived Eye Age	cg08214455	chr16	34014990	Intergenic	0.015669129322645	0.0458884335234771	5.88487671532905	6.1615853399391405e-9	5.86976482828062e-7	Hypermethylated
Perceived Eye Age	cg18824585	chr8	113432855	Intergenic	0.0179673025127677	-3.27514252175662	5.88467723693426	6.1686717593541506e-9	5.87590156989766e-7	Hypermethylated
Perceived Eye Age	cg05620261	chr19	34500165	WTIP	0.0259119765903665	-0.869573264692356	5.88459296035427	6.171668050144751e-9	5.87814142843063e-7	Hypermethylated
Perceived Eye Age	cg10524346	chr6	161835737	Intergenic	0.0190686060624358	-1.10829227919371	5.88457397868757	6.172343102309491e-9	5.87817021019984e-7	Hypermethylated
Perceived Eye Age	cg19389931	chr14	36465838	Intergenic	0.0179171686727518	0.124779533741245	5.88436268677074	6.17986221766565e-9	5.8847161813221e-7	Hypermethylated
Perceived Eye Age	cg20067184	chr4	110615448	PANCR;PANCR	0.0236339884561609	-2.82578035749856	5.88419103298421	6.1859773278404304e-9	5.88992397379651e-7	Hypermethylated
Perceived Eye Age	cg19415619	chr14	39989309	Intergenic	-0.0155398753070571	-1.03893928237171	-5.88403553733523	6.19152190099604e-9	5.89458750340467e-7	Hypomethylated
Perceived Eye Age	cg05415308	chr15	71114444	THSD4	0.0217454227697246	-0.851528219635911	5.88378369559149	6.200512205022121e-9	5.90208320718609e-7	Hypermethylated
Perceived Eye Age	cg11511795	chr4	10462125	Intergenic	0.0261388071263758	-2.02979571591475	5.88376228909579	6.20127696549123e-9	5.90208320718609e-7	Hypermethylated
Perceived Eye Age	cg24389585	chr7	27144506	HOXA5	0.0286201870922187	0.988220778655722	5.88376059300917	6.201337563179141e-9	5.90208320718609e-7	Hypermethylated
Perceived Eye Age	cg15693572	chr3	22370894	Intergenic	-0.0179348904415278	0.719172517264345	-5.88357002636458	6.20814979461252e-9	5.90794987970861e-7	Hypomethylated
Perceived Eye Age	cg06454152	chr10	23203555	C10orf67;C10orf67;C10orf67;C10orf67	0.0192900536654742	-1.46660122019879	5.88342960880952	6.213174001617241e-9	5.91211394195642e-7	Hypermethylated
Perceived Eye Age	cg04606861	chr12	132329149	GALNT9;LOC101928416	0.0212844693400182	-3.36462962206294	5.88336934388683	6.2153315246006405e-9	5.91354964116006e-7	Hypermethylated
Perceived Eye Age	cg04838988	chr8	70072202	PRDM14	0.0106316547163466	-3.34886487300156	5.88277530163248	6.236637735121281e-9	5.93320207324343e-7	Hypermethylated
Perceived Eye Age	cg10855825	chr17	44911431	GFAP;GFAP;GFAP;GFAP	0.025918761115734	-3.51327154876411	5.88271599639481	6.23876871023671e-9	5.93461001865552e-7	Hypermethylated
Perceived Eye Age	cg20398486	chr2	176079714	EVX2;EVX2	0.0166318334205248	-4.36350995279552	5.88238533590193	6.25066312756473e-9	5.94530414631204e-7	Hypermethylated
Perceived Eye Age	cg19056895	chr13	99124847	Intergenic	-0.0208491480592492	-0.715876776507891	-5.88234327698166	6.252177641796841e-9	5.9461242511311e-7	Hypomethylated
Perceived Eye Age	cg01962233	chrX	25016571	ARX	0.0184050007140291	-1.02617707762442	5.88206481097386	6.262214048632131e-9	5.95504807266021e-7	Hypermethylated
Perceived Eye Age	cg16493240	chr20	59581139	Intergenic	-0.0171652199688734	0.613610735962888	-5.88201010042697	6.2641877583791206e-9	5.95630361612938e-7	Hypomethylated
Perceived Eye Age	cg10419556	chr8	97260898	Intergenic	-0.0139280155160286	1.30267167290294	-5.88194396453694	6.266574452503961e-9	5.95733021108933e-7	Hypomethylated
Perceived Eye Age	cg10894604	chr7	37370311	Intergenic	-0.0183443246841743	0.328526291282478	-5.88194773842868	6.2664382374757e-9	5.95733021108933e-7	Hypomethylated
Perceived Eye Age	cg02126051	chr3	147394651	Intergenic	0.0188424818049153	-3.0496965176157	5.88186320248175	6.269490173841e-9	5.95948055544315e-7	Hypermethylated
Perceived Eye Age	cg15894540	chr11	1053885	Intergenic	-0.0170309298938722	2.42810933977609	-5.88180749149206	6.2715022568952204e-9	5.96077158517417e-7	Hypomethylated
Perceived Eye Age	cg10271880	chr14	77142244	ZDHHC22;ZDHHC22	0.020262915120993	-1.24590225310633	5.88160571760842	6.2787948823212605e-9	5.96708073272145e-7	Hypermethylated
Perceived Eye Age	cg11429005	chr21	36994885	Intergenic	0.0215222981759686	-1.04723200684286	5.88153408222659	6.281385956372161e-9	5.96892089034685e-7	Hypermethylated
Perceived Eye Age	cg04698728	chr8	135673615	Intergenic	-0.0167825062603919	1.70829882482393	-5.88105926625658	6.2985865658891705e-9	5.98464200722666e-7	Hypomethylated
Perceived Eye Age	cg06786578	chr20	13323085	Intergenic	0.0214615218654279	-1.56378255998134	5.8806421934309	6.31373325050566e-9	5.99840850077744e-7	Hypermethylated
Perceived Eye Age	cg00732158	chr1	48099314	Intergenic	0.0200132192290612	0.830147261621158	5.88047934959557	6.319656824225711e-9	6.00241089185531e-7	Hypermethylated
Perceived Eye Age	cg15852963	chr3	181722390	Intergenic	0.0142323576488377	-0.683394525538166	5.88050571258006	6.31869748237869e-9	6.00241089185531e-7	Hypermethylated
Perceived Eye Age	cg18547159	chr13	27924312	PDX1	0.014376648086157	-3.12900245978464	5.88047207893577	6.3199214265371405e-9	6.00241089185531e-7	Hypermethylated
Perceived Eye Age	cg16839129	chr17	79146297	Intergenic	-0.0188987836740533	0.872813545124653	-5.88031920116879	6.3254876335249704e-9	6.00707158763276e-7	Hypomethylated
Perceived Eye Age	cg15177489	chr13	27971158	Intergenic	0.0219760299432657	-2.29279287908917	5.88001302105098	6.3366498788204706e-9	6.01704510055746e-7	Hypermethylated
Perceived Eye Age	cg23533267	chr11	121072049	Intergenic	0.0160452270232308	0.439293547178847	5.8799369285036	6.33942692155488e-9	6.01897710743906e-7	Hypermethylated
Perceived Eye Age	cg26024085	chr11	16612608	Intergenic	0.0160155021055637	-2.04904128123217	5.87992109108886	6.340005066547081e-9	6.01897710743906e-7	Hypermethylated
Perceived Eye Age	cg19811761	chr19	56507653	ZNF471;ZNF471	0.023508227279977	-6.05840573433544	5.87982852270421	6.343385304619921e-9	6.02155907110843e-7	Hypermethylated
Perceived Eye Age	cg07774938	chr9	97307624	CCDC180	0.024793454446868	-0.480670054034418	5.87965337943718	6.349785663628471e-9	6.02700709626243e-7	Hypermethylated
Perceived Eye Age	cg26584653	chr15	96332125	NR2F2;MIR1469;NR2F2	0.0130778330889742	-3.68122125854527	5.87943607705474	6.357735417169611e-9	6.03392446807234e-7	Hypermethylated
Perceived Eye Age	cg10633479	chr7	157540890	Intergenic	0.0169043202366488	-0.445346126639199	5.87931327883112	6.3622321358395105e-9	6.03756357525358e-7	Hypermethylated
Perceived Eye Age	cg09252331	chr1	15329431	FHAD1;FHAD1;FHAD1-AS1;FHAD1-AS1	-0.0179720918044109	0.896336759485544	-5.87893770462801	6.376004445989621e-9	6.05000326103385e-7	Hypomethylated
Perceived Eye Age	cg23676439	chr4	154742684	LRAT	0.0150502984807026	-4.36900135804396	5.87867495936988	6.38565658871234e-9	6.05853125847044e-7	Hypermethylated
Perceived Eye Age	cg02324227	chr5	181164594	Intergenic	0.0164466943698407	-0.633970167793732	5.87826074280802	6.400902074236771e-9	6.07236373486602e-7	Hypermethylated
Perceived Eye Age	cg00235907	chr20	4471168	Intergenic	-0.0183517707631639	1.92336850728283	-5.87819733976324	6.403238789459421e-9	6.07394840342915e-7	Hypomethylated
Perceived Eye Age	cg14891410	chr11	32437223	Intergenic	0.0180068709452128	-1.14941138242045	5.87770079800972	6.42156758095887e-9	6.09070083805065e-7	Hypermethylated
Perceived Eye Age	cg20896233	chr2	185738834	FSIP2;FSIP2;FSIP2-AS2;FSIP2-AS2	0.0174939632206974	-4.07987495545272	5.87767571070817	6.42249498163743e-9	6.09094670761657e-7	Hypermethylated
Perceived Eye Age	cg13297685	chr8	144046735	SPATC1;SPATC1;SPATC1	-0.018533875947587	1.67789529030308	-5.87752575484444	6.4280411134364104e-9	6.09557236886129e-7	Hypomethylated
Perceived Eye Age	cg10239194	chr16	3183298	Intergenic	0.0155750895158932	-3.4722843157497	5.87730091938715	6.43636542188451e-9	6.10283127863686e-7	Hypermethylated
Perceived Eye Age	cg13279673	chr6	50706809	Intergenic	0.0211000353067408	-5.14612706322891	5.87694868404049	6.44942771320349e-9	6.11458067062094e-7	Hypermethylated
Perceived Eye Age	cg19052064	chr17	50201591	COL1A1;COL1A1	0.0217921596962403	-1.70386078184152	5.87689034632515	6.451593600976591e-9	6.11599801869618e-7	Hypermethylated
Perceived Eye Age	cg03491584	chr19	17848152	JAK3	0.0176421559975622	-2.0860520291413	5.8768031471404	6.454832342222361e-9	6.11652897346842e-7	Hypermethylated
Perceived Eye Age	cg08849574	chr19	57614585	Intergenic	0.014710052970868	-3.31529642934849	5.87684631224647	6.45322891121217e-9	6.11652897346842e-7	Hypermethylated
Perceived Eye Age	cg10648197	chr10	22345649	SPAG6;SPAG6	0.0178963945467374	-3.46766689227362	5.8768355078748	6.4536302189737e-9	6.11652897346842e-7	Hypermethylated
Perceived Eye Age	cg10703481	chr11	6497562	Intergenic	0.0222153841628726	3.91117456486488	5.87680300522989	6.45483761433623e-9	6.11652897346842e-7	Hypermethylated
Perceived Eye Age	cg15680755	chr19	53908414	CACNG7;CACNG7	0.0224989227249576	-5.52697398403451	5.87665953769148	6.4601697209015e-9	6.12094534266644e-7	Hypermethylated
Perceived Eye Age	cg22454769	chr2	105399310	FHL2;FHL2;FHL2;FHL2;FHL2;FHL2;FHL2;FHL2;FHL2	0.019492375060005	-3.129882647901	5.87638229363262	6.47048592538773e-9	6.13008268537201e-7	Hypermethylated
Perceived Eye Age	cg22471817	chr17	36936730	LHX1;LHX1-DT;LHX1-DT;LHX1-DT;LHX1-DT	0.0238840074983882	-5.42445314447531	5.87631240915574	6.473088847746041e-9	6.13191139127957e-7	Hypermethylated
Perceived Eye Age	cg17673237	chr13	107866071	NALF1	0.0192137813322191	-5.2903364860054	5.87602356085498	6.483858143909361e-9	6.14147486162188e-7	Hypermethylated
Perceived Eye Age	cg12802900	chr4	95549842	UNC5C	0.016058020504447	-3.67182592757097	5.87593707866321	6.48708590452599e-9	6.1438937858159e-7	Hypermethylated
Perceived Eye Age	cg23039325	chr3	176079642	Intergenic	-0.0170585629473522	0.346410661090453	-5.87590049517508	6.488451775373e-9	6.14454900207201e-7	Hypomethylated
Perceived Eye Age	cg02380531	chr6	98831221	PNKY	0.0259422357726655	-4.27982302222827	5.87575680327522	6.493819329072371e-9	6.14899327308174e-7	Hypermethylated
Perceived Eye Age	cg00135497	chr4	154740697	LRAT	0.0247283857214843	1.38326018565177	5.87555877401706	6.501223726002671e-9	6.15536510609629e-7	Hypermethylated
Perceived Eye Age	cg07512361	chr7	102301146	SH2B2;SH2B2;SH2B2;SH2B2;SH2B2;SH2B2;SH2B2;SH2B2;SH2B2;SH2B2	0.0230052342701423	-0.481771420198026	5.8751669324954	6.5158991032909e-9	6.16861907215487e-7	Hypermethylated
Perceived Eye Age	cg01377397	NA	NA	Intergenic	0.00930741759014461	0.685657113076805	5.87507833259156	6.51922184906792e-9	6.17112383507096e-7	Hypermethylated
Perceived Eye Age	cg07591450	chr1	34866884	Intergenic	-0.0158086625484604	0.462482346871223	-5.87505472257094	6.520107569947321e-9	6.17132141897267e-7	Hypomethylated
Perceived Eye Age	cg21899542	chr14	105537239	Intergenic	-0.0187534999893876	0.864328754012554	-5.87498239752896	6.522821546227581e-9	6.17260839313831e-7	Hypomethylated
Perceived Eye Age	cg22311015	chr2	240690625	AQP12A	-0.0158678321156582	0.83936334244125	-5.87499903906185	6.52219698000676e-9	6.17260839313831e-7	Hypomethylated
Perceived Eye Age	cg00169205	chr7	119481876	Intergenic	-0.0150043126250746	1.26673580380901	-5.8749510082655	6.523999761868281e-9	6.17308252327579e-7	Hypomethylated
Perceived Eye Age	cg03521246	chr4	88759509	Intergenic	0.0204232734295146	0.138918268539563	5.87491434660967	6.525376142679731e-9	6.17374404166476e-7	Hypermethylated
Perceived Eye Age	cg17101296	chr8	144700323	Intergenic	0.0242832871191934	-4.53644719882141	5.87483742078726	6.528265072643311e-9	6.17583631685366e-7	Hypermethylated
Perceived Eye Age	cg10014308	chr2	73291093	EGR4;EGR4	0.0182391890446804	-1.74378090531002	5.87473830119298	6.5319893221878e-9	6.17871830063293e-7	Hypermethylated
Perceived Eye Age	cg02010196	chr5	147509712	DPYSL3	0.0186699831527299	-5.87159624064463	5.87465115825476	6.53526527988298e-9	6.18117568358138e-7	Hypermethylated
Perceived Eye Age	cg10092878	chr7	73624529	MLXIPL;MLXIPL;MLXIPL;MLXIPL;MLXIPL	0.021446595192195	-6.53228506900978	5.87442830449769	6.543650289672761e-9	6.18846429200114e-7	Hypermethylated
Perceived Eye Age	cg02329011	chr2	199466178	SATB2	0.0173986935893131	-1.56418520550998	5.87425646303612	6.550123089783521e-9	6.1939431599428e-7	Hypermethylated
Perceived Eye Age	cg18527090	chr20	24119195	Intergenic	-0.0190944442230658	1.39291185929142	-5.87386883333782	6.5647469696780105e-9	6.20712793550366e-7	Hypomethylated
Perceived Eye Age	cg18164784	chr5	141382662	PCDHGA7;PCDHGA7	0.0182776627392393	-2.2800731330516	5.87379894308312	6.5673870625699105e-9	6.20898018927347e-7	Hypermethylated
Perceived Eye Age	cg06073351	chr10	22336736	Intergenic	0.0159505719874078	-3.10430925502282	5.87374180393117	6.569546253500681e-9	6.21037744868417e-7	Hypermethylated
Perceived Eye Age	cg22121323	chr21	46060995	Intergenic	-0.0197785534629627	-0.103657922461	-5.87357395041813	6.57589315352037e-9	6.21573276740575e-7	Hypomethylated
Perceived Eye Age	cg10154108	chr7	55213537	Intergenic	-0.0175044257371515	0.841298772480607	-5.87353541887063	6.57735095688764e-9	6.21646613300118e-7	Hypomethylated
Perceived Eye Age	cg27517999	chr11	120564306	GRIK4;GRIK4	0.0316549505059421	-3.47179269074823	5.8733937308522	6.582714293600021e-9	6.22089020916432e-7	Hypermethylated
Perceived Eye Age	cg05486637	chr5	93542896	NR2F1-AS1;NR2F1-AS1;NR2F1-AS1	0.0187004370176078	1.07899815814758	5.8732099480823	6.589677399655861e-9	6.22682504817901e-7	Hypermethylated
Perceived Eye Age	cg16447823	chr15	71122124	Intergenic	0.017027788390022	2.14376556003728	5.87308395792901	6.594455023603151e-9	6.23069372970166e-7	Hypermethylated
Perceived Eye Age	cg18343203	chr12	129872778	Intergenic	0.0182419984477113	-0.566206126333496	5.87295941863315	6.599180948106241e-9	6.23451276678898e-7	Hypermethylated
Perceived Eye Age	cg00529545	chr6	163062095	Intergenic	0.0195130017551306	0.833926073022139	5.87275742000086	6.606853261984951e-9	6.24111429695362e-7	Hypermethylated
Perceived Eye Age	cg24488891	chr10	25175203	GPR158;GPR158	0.0191382860289531	-4.84399902337863	5.87254321431535	6.61499872216784e-9	6.24816136685708e-7	Hypermethylated
Perceived Eye Age	cg17794776	chr1	208369099	Intergenic	-0.0198808189433155	-2.30612759733063	-5.87250142502098	6.6165889571036305e-9	6.24901591537145e-7	Hypomethylated
Perceived Eye Age	cg03389364	chr2	6636124	LINC01246	-0.0195719523917312	0.769316969304492	-5.87237044129143	6.62157577995991e-9	6.25307785092288e-7	Hypomethylated
Perceived Eye Age	cg05914907	chr3	184259489	CAMK2N2;CAMK2N2	0.0173490572685567	-0.335874478183586	5.87211330302848	6.631376225042051e-9	6.2616842129934e-7	Hypermethylated
Perceived Eye Age	cg26943808	chr18	75161806	Intergenic	-0.020952434913874	-0.204930226610263	-5.87208502417061	6.632454894455e-9	6.26205409910646e-7	Hypomethylated
Perceived Eye Age	cg12580562	chr8	54459027	Intergenic	0.0153055212495184	-3.11586085883409	5.87200337953588	6.63557010899635e-9	6.26434652025569e-7	Hypermethylated
Perceived Eye Age	cg05839930	chr11	297477	Intergenic	-0.0147262796977754	0.292301496604459	-5.87182386218937	6.642424749000521e-9	6.27016832628549e-7	Hypomethylated
Perceived Eye Age	cg17949969	chr4	8072063	ABLIM2	0.0248555671241261	-3.04228058696872	5.87175695278701	6.6449813639821606e-09	6.27193219277165e-7	Hypermethylated
Perceived Eye Age	cg25113089	chr5	73302365	Intergenic	0.0185135562142082	-3.14574133401948	5.87162044848583	6.650200181647881e-9	6.27620818054309e-7	Hypermethylated
Perceived Eye Age	cg15252111	chr7	98669620	Intergenic	-0.020153640121955	0.63514173448411	-5.87091644702108	6.677178983691831e-9	6.30101740989006e-7	Hypomethylated
Perceived Eye Age	cg26986681	chr4	57194443	Intergenic	0.025728962196047	-0.349548695240127	5.87057744831707	6.690208141774861e-9	6.31265908071538e-7	Hypermethylated
Perceived Eye Age	cg23268626	chr18	12658621	PSMG2;SPIRE1;SPIRE1	0.0275404326545643	-4.6557326916004	5.87030300265651	6.700774400300711e-9	6.32197467173061e-7	Hypermethylated
Perceived Eye Age	cg11988765	chr20	5846436	Intergenic	0.0188370656723323	0.27175086161605	5.87025889530683	6.702474065787931e-9	6.32292384237914e-7	Hypermethylated
Perceived Eye Age	cg03888033	chr1	156849113	Intergenic	0.0190397598884773	-2.26437476944305	5.86973664869675	6.7226306754166e-9	6.34128277224365e-7	Hypermethylated
Perceived Eye Age	cg10920336	chr17	79473220	Intergenic	-0.0145776394744754	1.21052947282976	-5.8695253882553	6.730801248016691e-9	6.34833295568242e-7	Hypomethylated
Perceived Eye Age	cg10731735	chr8	42697381	CHRNB3;CHRNB3;CHRNB3;CHRNB3	0.018046553810581	1.60138556497661	5.86943092127425	6.73445792284342e-9	6.35058743337013e-7	Hypermethylated
Perceived Eye Age	cg11296082	chr20	47214119	Intergenic	0.0169678017929359	0.753469497204888	5.86942764271607	6.734584865660611e-9	6.35058743337013e-7	Hypermethylated
Perceived Eye Age	cg11101117	chr10	101238108	LBX1-AS1	0.0240571814677505	-3.11805278388794	5.86937848685284	6.736488416006721e-9	6.35172539332168e-7	Hypermethylated
Perceived Eye Age	cg07476851	chr2	121707536	Intergenic	0.0174764982469874	0.477974023568979	5.86898037733788	6.7519244562832e-9	6.36562136297305e-7	Hypermethylated
Perceived Eye Age	cg09508060	chr12	126690373	LOC100996671;LOC100996671;LOC100996671	-0.0204213457798016	1.83745826669593	-5.86884806671485	6.75706221088395e-9	6.36980638076277e-7	Hypomethylated
Perceived Eye Age	cg19058685	chr12	54047022	Intergenic	0.0235155162080518	-1.69953571936718	5.86876712600617	6.760207098274991e-9	6.37211207387604e-7	Hypermethylated
Perceived Eye Age	cg19227639	chr2	18777597	Intergenic	0.0157698899140376	0.213574470567478	5.86872798247684	6.76172850095852e-9	6.37288716594682e-7	Hypermethylated
Perceived Eye Age	cg02978414	chr5	18393629	Intergenic	-0.0187814504038142	1.9228602519481	-5.86866630530295	6.7641264024007205e-9	6.37448810699932e-7	Hypomethylated
Perceived Eye Age	cg14693465	chr15	76339951	Intergenic	0.0145549768380419	-2.75055742463816	5.86850299426	6.77047965553662e-9	6.37981584080429e-7	Hypermethylated
Perceived Eye Age	cg20739984	chr2	127893653	Intergenic	0.014960937965871	1.38438534742022	5.86772407687876	6.8008618144116905e-9	6.4077825455105e-7	Hypermethylated
Perceived Eye Age	cg21836370	chr12	85273673	Intergenic	0.0203334224230787	-2.04382700336503	5.86764197030533	6.804072163608921e-9	6.41014479423586e-7	Hypermethylated
Perceived Eye Age	cg22171539	chr12	80714211	Intergenic	0.0178701953927217	-2.63329189448364	5.86743728290127	6.8120818286633e-9	6.41702754301219e-7	Hypermethylated
Perceived Eye Age	cg15403797	chr1	72230785	Intergenic	-0.0215795652276848	1.69810397447954	-5.86740134826703	6.8134889422066e-9	6.41768986354277e-7	Hypomethylated
Perceived Eye Age	cg16851155	chr3	153442647	Intergenic	0.0182830158416245	0.511768188324629	5.86728943310556	6.81787308501405e-9	6.42115584960957e-7	Hypermethylated
Perceived Eye Age	cg10031651	chr3	46580196	Intergenic	0.0204550608193343	0.293142938421459	5.86702335478024	6.82830742739751e-9	6.43031868250725e-7	Hypermethylated
Perceived Eye Age	cg16973867	chr2	236108704	Intergenic	0.0217940724094427	-2.85726466657178	5.86677582329348	6.8380284232096405e-9	6.43836748622073e-7	Hypermethylated
Perceived Eye Age	cg22359919	chr2	1827568	Intergenic	-0.0182235866672982	2.17904536004437	-5.86676975346871	6.838266965224011e-9	6.43836748622073e-7	Hypomethylated
Perceived Eye Age	cg09735627	chr7	106767524	Intergenic	0.0180121266895248	2.61410533842961	5.86662308564932	6.84403342609176e-9	6.44313125122042e-7	Hypermethylated
Perceived Eye Age	cg22827063	chr2	66581987	Intergenic	0.0152851224029131	-3.92797645690956	5.8665603353417	6.846501993966961e-9	6.44478964029368e-7	Hypermethylated
Perceived Eye Age	cg17626405	chr2	95026265	Intergenic	0.0160504956991181	-3.90974062610609	5.86653340348919	6.84756174662857e-9	6.44512166958355e-7	Hypermethylated
Perceived Eye Age	cg04257263	chr16	77089	MPG;MPG;MPG;MPG	-0.0113845625697904	0.187732677043453	-5.86617678919934	6.861609393537291e-9	6.45767694709965e-7	Hypomethylated
Perceived Eye Age	cg22251513	chr14	51328922	LINC00519	-0.0219682303901322	-0.489199503638179	-5.8660561576853	6.866367629568691e-9	6.46148797745662e-7	Hypomethylated
Perceived Eye Age	cg12052587	chr4	107721461	PAPSS1	0.0198662434471055	-1.30203797017883	5.86598105383327	6.8693316790964205e-9	6.46361000416053e-7	Hypermethylated
Perceived Eye Age	cg02945601	chr5	90606730	Intergenic	-0.0151023613093461	-1.36971414953594	-5.86594087142437	6.8709180305679106e-9	6.46443539922086e-7	Hypomethylated
Perceived Eye Age	cg08240087	chr5	88678082	Intergenic	0.0192879499865639	-3.66502514548568	5.86566429804555	6.881846493396341e-9	6.47404915010344e-7	Hypermethylated
Perceived Eye Age	cg03215209	chr2	99973872	Intergenic	0.0201088302731194	2.19939997222215	5.86547983858731	6.88914460108999e-9	6.47988848750044e-7	Hypermethylated
Perceived Eye Age	cg22029297	chr1	26410307	LIN28A	0.0167891976682522	-3.16931938827505	5.86545352843677	6.89018617228787e-9	6.47988848750044e-7	Hypermethylated
Perceived Eye Age	cg24998096	chr5	116576565	Intergenic	0.0176143362574689	-3.64758429059829	5.86546175157941	6.889860616480451e-9	6.47988848750044e-7	Hypermethylated
Perceived Eye Age	cg04131898	chr11	32437882	WT1-AS;WT1-AS;WT1-AS	0.018827885454627	-3.27991436593286	5.86521741836486	6.899540213649441e-9	6.48801616253203e-7	Hypermethylated
Perceived Eye Age	cg01261007	chr6	109979030	Intergenic	0.0202434395358933	-2.92108831745682	5.86463213781618	6.9227808396636e-9	6.50919913132599e-7	Hypermethylated
Perceived Eye Age	cg18574254	chr7	127248961	Intergenic	0.0178523611989272	-0.366811935301999	5.86450522022635	6.92783060666195e-9	6.5132753964737e-7	Hypermethylated
Perceived Eye Age	cg04728727	chr14	105903922	Intergenic	-0.0127680455905111	2.0276753808212	-5.86409517991238	6.944169740435641e-9	6.52796354747481e-7	Hypomethylated
Perceived Eye Age	cg13584735	chr9	34372880	MYORG	0.0278350003117812	-0.631142330071007	5.86396904661448	6.94920340209963e-9	6.53202189862444e-7	Hypermethylated
Perceived Eye Age	cg26445609	chr14	103528403	TRMT61A	-0.0132913803319972	0.237108388058152	-5.86372815209595	6.95882677756044e-9	6.54039314763228e-7	Hypomethylated
Perceived Eye Age	cg24617504	chr7	155372067	Intergenic	0.0179736901662683	-2.07038188883688	5.86348651422113	6.96849289675429e-9	6.54880284002399e-7	Hypermethylated
Perceived Eye Age	cg22141918	chr14	24070594	CPNE6;CPNE6;CPNE6;CPNE6;CPNE6;CPNE6	0.0175745576204156	0.0896859012951335	5.86326403069037	6.97740436419128e-9	6.55517124211165e-7	Hypermethylated
Perceived Eye Age	cg24624901	chr7	19144650	Intergenic	0.0219485444678384	-3.15997785710787	5.86326347271776	6.977426727463231e-9	6.55517124211165e-7	Hypermethylated
Perceived Eye Age	cg25986451	chr1	71344062	Intergenic	-0.0150507497952443	1.11258626017127	-5.86328953360344	6.97638229433653e-9	6.55517124211165e-7	Hypomethylated
Perceived Eye Age	cg06991484	chr8	11682898	Intergenic	0.0155377392764118	-2.57394962344375	5.86305174270489	6.9859178083945605e-9	6.56192202322892e-7	Hypermethylated
Perceived Eye Age	cg08334310	chr6	28587560	ZBED9;ZBED9;ZBED9	0.0193755181107101	-3.76767256537628	5.86304839744188	6.9860520453977405e-9	6.56192202322892e-7	Hypermethylated
Perceived Eye Age	cg17854454	chr5	77844419	Intergenic	0.0219346058218405	-2.06331680130252	5.86254943805288	7.0061022081721105e-9	6.58007691214253e-7	Hypermethylated
Perceived Eye Age	cg19734870	chr5	88661065	Intergenic	0.0137712889944431	-3.57846543773896	5.86241739469733	7.0114176102779e-9	6.58439071307008e-7	Hypermethylated
Perceived Eye Age	cg26545732	chr7	155252923	Intergenic	-0.0190028103220486	0.896225312377828	-5.86228259865026	7.016847875803611e-9	6.58881148189643e-7	Hypomethylated
Perceived Eye Age	cg02486096	chr19	56861956	Intergenic	-0.0173518284164639	0.202673305406812	-5.86221513910384	7.019567025712311e-9	6.59068586805936e-7	Hypomethylated
Perceived Eye Age	cg22621272	chr12	54015552	HOXC6;HOXC5;HOXC4	0.0233368517690532	-0.705491782769591	5.86218495730864	7.02078392175161e-9	6.5911495441713e-7	Hypermethylated
Perceived Eye Age	cg17987176	chr1	181483703	CACNA1E;CACNA1E;CACNA1E;CACNA1E;CACNA1E;CACNA1E	0.0210858370874443	-3.11574293244016	5.86212697767651	7.02312217217051e-9	6.59266574987869e-7	Hypermethylated
Perceived Eye Age	cg27480065	chr10	101237813	Intergenic	0.0164673278515443	-1.65884095208415	5.86210253426136	7.0241081737864705e-9	6.59291240636354e-7	Hypermethylated
Perceived Eye Age	cg00950971	chr10	70255569	NPFFR1	0.0151748473865474	-1.12588037648634	5.86179277049135	7.0366151583402604e-9	6.60329179127014e-7	Hypermethylated
Perceived Eye Age	cg19056894	chr13	99124821	Intergenic	-0.0205054477419375	-1.53948394603017	-5.8617991353988	7.0363579513452604e-9	6.60329179127014e-7	Hypomethylated
Perceived Eye Age	cg14177825	chrX	151176820	GPR50;GPR50-AS1	0.0195242805751372	1.33790894261607	5.86177294695357	7.037416289592771e-9	6.60336380984763e-7	Hypermethylated
Perceived Eye Age	cg04021692	chr9	114099208	KIF12	0.0208402262244783	1.16429519004056	5.86159808365554	7.044486914607691e-9	6.60931801319275e-7	Hypermethylated
Perceived Eye Age	cg18403193	chr6	165936489	Intergenic	-0.0192154202235491	1.48760391939632	-5.86157243281751	7.045524692400091e-9	6.60961140176811e-7	Hypomethylated
Perceived Eye Age	cg04486019	chr6	28542504	Intergenic	0.0187521821672404	-3.00043069021757	5.86148793565489	7.04894431995918e-9	6.61213898249474e-7	Hypermethylated
Perceived Eye Age	cg01538305	chr14	100192611	Intergenic	-0.022252606590497	-1.76759221159204	-5.86146055439826	7.0500527952619505e-9	6.61249833018303e-7	Hypomethylated
Perceived Eye Age	cg02105897	chr1	231161511	TRIM67;TRIM67	0.0177240414464166	-3.76068580967733	5.8609927613614	7.0690167230307305e-9	6.62960315265469e-7	Hypermethylated
Perceived Eye Age	cg06994355	chr1	47618785	Intergenic	0.0182827362010077	2.24008036899963	5.86085321303021	7.07468351321674e-9	6.63423515788305e-7	Hypermethylated
Perceived Eye Age	cg15760302	chr5	72079580	Intergenic	0.0204365135454416	-3.11615969337139	5.86032210675686	7.0962912369008e-9	6.65381317191321e-7	Hypermethylated
Perceived Eye Age	cg02711128	chr19	18208140	PDE4C;PDE4C;PDE4C;PDE4C;PDE4C;PDE4C;PDE4C;PDE4C;PDE4C;PDE4C;PDE4C;PDE4C	-0.0177027947676304	0.736941749159387	-5.86021055865238	7.100837667056571e-9	6.65739134067205e-7	Hypomethylated
Perceived Eye Age	cg07804076	chr5	141362163	PCDHGB2;PCDHGB2	0.0215242362704966	-1.00430115693411	5.86012819336017	7.1041964983161e-9	6.6598554544786e-7	Hypermethylated
Perceived Eye Age	cg23473546	chr8	116228230	Intergenic	-0.0212522681768287	0.776179539432166	-5.86005409783511	7.10721941396831e-9	6.66200418857094e-7	Hypomethylated
Perceived Eye Age	cg08654915	chr3	158095628	Intergenic	0.0170541024584725	-2.00456189874483	5.85997294454427	7.1105317075107904e-9	6.66442370340601e-7	Hypermethylated
Perceived Eye Age	cg09998430	chr10	132784855	NKX6-2;NKX6-2	0.028670272549774	-5.40407481011226	5.85981801241038	7.116859482703131e-9	6.6696687233911e-7	Hypermethylated
Perceived Eye Age	cg00102925	chr1	4062948	Intergenic	-0.0161400688484136	0.0472050829965963	-5.85978995624157	7.118005946174661e-9	6.67005742230047e-7	Hypomethylated
Perceived Eye Age	cg13792101	chr11	70466543	Intergenic	-0.0193628579665652	1.0048852409378	-5.85948641610173	7.13042106600726e-9	6.68031781639352e-7	Hypomethylated
Perceived Eye Age	cg24209045	chr18	70323215	Intergenic	0.0210080436028591	0.0691388268881422	5.8594875010238	7.1303766539654e-9	6.68031781639352e-7	Hypermethylated
Perceived Eye Age	cg17119521	chr6	104956894	LIN28B	0.0125562264270057	-1.67782328270359	5.8594000853641	7.13395593936513e-9	6.68294271421895e-7	Hypermethylated
Perceived Eye Age	cg13516635	chr2	32062587	SPAST;SPAST;SPAST;SPAST;SPAST	-0.0175581497801819	-2.47678995966637	-5.85922505995788	7.141127720667161e-9	6.68897370284193e-7	Hypomethylated
Perceived Eye Age	cg02371798	chr12	53969873	HOTAIR;HOTAIR	0.0250445445804233	-1.6560103267441	5.85890293102401	7.154345536507461e-9	6.70066608873879e-7	Hypermethylated
Perceived Eye Age	cg22746182	chr8	41892349	Intergenic	0.0146082450988724	-0.169152081358077	5.85885057166161	7.1564962333343e-9	6.70199181876195e-7	Hypermethylated
Perceived Eye Age	cg09380805	chr3	169666246	Intergenic	0.0177627529883578	-2.68091499309557	5.8586587525993	7.164380716955821e-9	6.70868636257071e-7	Hypermethylated
Perceived Eye Age	cg12142062	chr18	79875987	Intergenic	-0.0167172828452856	0.165629558187481	-5.85862636162554	7.165712942761331e-9	6.70924466347819e-7	Hypomethylated
Perceived Eye Age	cg06163738	chr7	1678881	Intergenic	-0.027797787492226	5.30823682054842	-5.85807966648834	7.1882347196262e-9	6.72964055224079e-7	Hypomethylated
Perceived Eye Age	cg22481263	chr1	971113	PLEKHN1;PLEKHN1;PLEKHN1	0.0185057808806081	-1.59457637797408	5.85805040124168	7.18944228061971e-9	6.73007988721228e-7	Hypermethylated
Perceived Eye Age	cg10034096	chr6	72182597	RIMS1	0.0253700192862433	-5.29114796561228	5.85761933230951	7.20725223683183e-9	6.74605913754098e-7	Hypermethylated
Perceived Eye Age	cg09255910	chr1	220882448	Intergenic	0.019194620117656	-1.17566366385375	5.85756660885994	7.20943349693228e-9	6.74740799500363e-7	Hypermethylated
Perceived Eye Age	cg02534657	chr16	57753150	KATNB1	0.0190247350437025	1.4332033992122	5.8575396364765	7.2105496397210306e-9	6.74775981991263e-7	Hypermethylated
Perceived Eye Age	cg01352771	NA	NA	Intergenic	0.0142268672690994	-1.00192324393256	5.85668042439138	7.246192906802881e-9	6.78041934919254e-7	Hypermethylated
Perceived Eye Age	cg06410191	chr5	115963223	LVRN	0.0138200719577852	-2.1921068507543	5.8565661669159	7.250945641441021e-9	6.78417020201663e-7	Hypermethylated
Perceived Eye Age	cg01441699	chr1	2931862	Intergenic	-0.0181195116080679	1.87388041505643	-5.85614275654721	7.268584620583681e-9	6.79927795631777e-7	Hypomethylated
Perceived Eye Age	cg05618934	chr4	1413804	Intergenic	0.0276050264903052	-0.351623978554113	5.85615843184485	7.267930853915111e-9	6.79927795631777e-7	Hypermethylated
Perceived Eye Age	cg11178337	chr17	44988377	Intergenic	0.0259670695362309	-1.10685597879776	5.8558863434225	7.279286933859041e-9	6.80859058400084e-7	Hypermethylated
Perceived Eye Age	cg08101407	chr20	32190496	TSPY26P	0.0229662934185916	-4.21168816339545	5.85586151986165	7.280323848356251e-9	6.80886181767168e-7	Hypermethylated
Perceived Eye Age	cg09418635	chr14	100503571	Intergenic	0.0180626486420264	1.40217922532177	5.85573382219463	7.2856602318934506e-9	6.81315362555337e-7	Hypermethylated
Perceived Eye Age	cg26261627	chr2	31581104	SRD5A2	0.0186093631097148	-3.09760512339676	5.85551309740402	7.294893134706031e-9	6.82108799234313e-7	Hypermethylated
Perceived Eye Age	cg00187557	chr5	139701551	Intergenic	0.0202144821191639	-2.53599847362304	5.85514836916164	7.3101746855742605e-9	6.83467593833413e-7	Hypermethylated
Perceived Eye Age	cg02037307	chr5	135027872	PITX1;PITX1	0.0316268155390321	-0.383423656418387	5.85493736834533	7.319029533909461e-9	6.84225304329934e-7	Hypermethylated
Perceived Eye Age	cg01161961	chr1	52098225	Intergenic	0.012848841773959	0.187836088879905	5.85447002470012	7.3386792816162e-9	6.85991925711208e-7	Hypermethylated
Perceived Eye Age	cg02693210	chr5	173581879	Intergenic	0.0168701203264248	-0.59129385239189	5.85435683195666	7.34344626766185e-9	6.86367143307207e-7	Hypermethylated
Perceived Eye Age	cg12903047	chr11	69161325	SMIM38;SMIM38;SMIM38;SMIM38;SMIM38	-0.014659191049343	2.29536748137357	-5.85423345030975	7.34864578524105e-9	6.86712303937471e-7	Hypomethylated
Perceived Eye Age	cg19917412	chr11	65047717	NAALADL1	0.0254969393107987	-2.25273903518457	5.85423506948573	7.34857752711762e-9	6.86712303937471e-7	Hypermethylated
Perceived Eye Age	cg12938338	chr2	199461639	Intergenic	0.0125325388100046	-1.36961491354638	5.85420986899308	7.349639951306211e-9	6.86734807996281e-7	Hypermethylated
Perceived Eye Age	cg08812189	chr3	147392580	ZIC4;ZIC4;ZIC4	0.019065431231605	-4.51268113177381	5.85417807512086	7.35098055845515e-9	6.86789674846423e-7	Hypermethylated
Perceived Eye Age	cg25222129	chr17	48608484	Intergenic	0.0168769505601327	-0.144754643368133	5.8538748099324	7.3637798947648e-9	6.87914990415013e-7	Hypermethylated
Perceived Eye Age	cg24154951	chr2	176136698	HOXD-AS2;LOC401021	0.0181823020311188	-6.08830685816082	5.85384745886254	7.364935316379821e-9	6.87952427062764e-7	Hypermethylated
Perceived Eye Age	cg01916653	chr11	119340905	C1QTNF5;C1QTNF5;MFRP;MFRP;C1QTNF5	0.0221300520070498	-2.81821106820711	5.85366444730157	7.37267102428573e-9	6.8859327761770495e-07	Hypermethylated
Perceived Eye Age	cg20979800	chr2	237227905	Intergenic	-0.0222962834590677	-0.755223429848719	-5.85364941520342	7.373306767180521e-9	6.8859327761770495e-07	Hypomethylated
Perceived Eye Age	cg08594218	chr17	48725646	MIR3185;HOXB13;HOXB13	0.0238119761067711	-4.34188424417865	5.85346803157095	7.38098212159923e-9	6.89222450958514e-7	Hypermethylated
Perceived Eye Age	cg10721149	chr6	25652177	SCGN	0.0209307403700279	-4.33643266259843	5.85345447785993	7.3815559673402e-9	6.89222450958514e-7	Hypermethylated
Perceived Eye Age	cg26612735	chr19	56477437	ZNF667-AS1;ZNF667-AS1;ZNF667;ZNF667;ZNF667	0.0170164258188134	-6.15761858426416	5.85310350942363	7.396430643433191e-9	6.90540582337242e-7	Hypermethylated
Perceived Eye Age	cg26694437	chr6	27423066	Intergenic	0.0215335064203281	-2.47985192657886	5.85307862708983	7.397486309803171e-9	6.9056841477628e-7	Hypermethylated
Perceived Eye Age	cg19962990	chr18	904522	ADCYAP1;ADCYAP1	0.0183197527648614	-2.90964703070693	5.85304810856441	7.398781299645341e-9	6.90618580496693e-7	Hypermethylated
Perceived Eye Age	cg25950278	chr12	48994629	Intergenic	0.0230460751360171	-0.551882981228379	5.85297599490423	7.4018421699178706e-9	6.90833550246107e-7	Hypermethylated
Perceived Eye Age	cg07734108	chr5	16727795	Intergenic	0.0138389711206704	2.05291623863648	5.85255453695258	7.419755683268231e-9	6.92434570613601e-7	Hypermethylated
Perceived Eye Age	cg04518115	chr9	14693772	ZDHHC21;ZDHHC21;ZDHHC21;ZDHHC21;ZDHHC21;ZDHHC21;ZDHHC21;ZDHHC21;ZDHHC21;ZDHHC21;ZDHHC21;ZDHHC21;ZDHHC21;ZDHHC21;ZDHHC21;ZDHHC21;ZDHHC21;ZDHHC21;ZDHHC21	0.0162345624460721	-0.90866470891932	5.85234561702221	7.42865120377726e-9	6.93193762344076e-7	Hypermethylated
Perceived Eye Age	cg08803500	chr12	53945040	HOXC13	0.0264316140892188	-2.05416213602597	5.85221016861375	7.4344239611691e-9	6.93661432397393e-7	Hypermethylated
Perceived Eye Age	cg16095946	chr11	20163181	Intergenic	0.0122645414493243	-2.97039246428887	5.85204245870444	7.441577748557e-9	6.94257849148459e-7	Hypermethylated
Perceived Eye Age	cg11863728	chr5	135536436	NEUROG1	0.0221752256800073	-2.08922909200708	5.85200944888799	7.442986596035441e-9	6.94318227713261e-7	Hypermethylated
Perceived Eye Age	cg21119293	chr14	104155264	Intergenic	-0.0185786949580451	0.71636829884315	-5.85193641064448	7.446104766714591e-9	6.94538031642452e-7	Hypomethylated
Perceived Eye Age	cg09084477	chr13	41194842	KBTBD7	0.0169054290798094	0.717675847062831	5.85166776519376	7.45758481520408e-9	6.95537667878426e-7	Hypermethylated
Perceived Eye Age	cg03227312	chr16	51645070	HNRNPA1L3	-0.017776829657898	-0.90221301831049	-5.85157721253037	7.46145829503666e-9	6.95827739395347e-7	Hypomethylated
Perceived Eye Age	cg15351067	chrX	137426381	Intergenic	0.0226486248108323	-0.820329659867403	5.85143196181502	7.467675633206051e-9	6.96336308686372e-7	Hypermethylated
Perceived Eye Age	cg09579310	chr6	10395714	Intergenic	0.01866556911735	-1.54844188969612	5.8512715116342	7.47454944067981e-9	6.969059812964e-7	Hypermethylated
Perceived Eye Age	cg20557595	chr14	44912036	LOC101927418	0.0161139763692622	-1.73982014223495	5.85111502627766	7.4812593309753e-9	6.97460255771166e-7	Hypermethylated
Perceived Eye Age	cg06999856	chr10	133446666	Intergenic	0.0195287368958774	1.83003911033425	5.85088611399832	7.49108536904641e-9	6.98304898324504e-7	Hypermethylated
Perceived Eye Age	cg04450857	chr10	117537245	Intergenic	0.0214641771024937	-3.58817614104628	5.85078799012859	7.49530117675975e-9	6.98626446493932e-7	Hypermethylated
Perceived Eye Age	cg25588274	chr5	4230454	Intergenic	0.0173416926509717	0.811572093959143	5.85064899178985	7.501277078383381e-9	6.99111968010707e-7	Hypermethylated
Perceived Eye Age	cg13545297	chr12	54010531	Intergenic	0.02301843462501	1.77325845784811	5.85040267439645	7.51187831236881e-9	7.00028422816311e-7	Hypermethylated
Perceived Eye Age	cg10902717	chr5	178941619	Intergenic	0.0202966272613936	-2.85508996693493	5.85036389463448	7.51354868103304e-9	7.00112512179914e-7	Hypermethylated
Perceived Eye Age	cg02587648	chr1	2091819	Intergenic	0.0188829018775637	0.0439413584393872	5.85034458805679	7.51438041217463e-9	7.00118448091797e-7	Hypermethylated
Perceived Eye Age	cg04416981	chr16	88977299	CBFA2T3	-0.016718012005643	-2.61343447168115	-5.85017483986992	7.52169706058785e-9	7.006803887177e-7	Hypomethylated
Perceived Eye Age	cg09048510	chr16	86645848	Intergenic	-0.0127116951925084	-0.371951387847628	-5.85016899730407	7.52194901598479e-9	7.006803887177e-7	Hypomethylated
Perceived Eye Age	cg00882569	chr2	241984896	Intergenic	-0.0185705834560248	0.88167098417899	-5.85009340297201	7.525209695266631e-9	7.00840892318263e-7	Hypomethylated
Perceived Eye Age	cg11908699	chr2	207310213	Intergenic	0.0167003665830724	1.53098136492178	5.85009866911754	7.5249825011801408e-09	7.00840892318263e-7	Hypermethylated
Perceived Eye Age	cg27230784	chr17	5501017	LOC728392	0.0252990001049081	-4.9345093788103	5.84958640612964	7.54711407735326e-9	7.02809097010285e-7	Hypermethylated
Perceived Eye Age	cg04735123	chr12	110920835	MYL2	0.0246142847180144	2.35270163685554	5.84937984654012	7.55605611709282e-9	7.03498073252933e-7	Hypermethylated
Perceived Eye Age	cg23365801	chr17	7929591	KCNAB3;KCNAB3	0.0274339535479414	-2.36021929578556	5.84938680291166	7.55575480531685e-9	7.03498073252933e-7	Hypermethylated
Perceived Eye Age	cg09093210	chr12	57225416	NXPH4	0.0163611635913105	-0.759709495950456	5.84911657726546	7.5674681059281e-9	7.0448862091523e-7	Hypermethylated
Perceived Eye Age	cg19567354	chr14	60637668	Intergenic	0.016192685502695	-2.82082706105961	5.84906514698947	7.56969942514312e-9	7.04624384965993e-7	Hypermethylated
Perceived Eye Age	cg24446610	chr1	6074278	Intergenic	0.0195715244899268	1.2271277571928	5.84903737444184	7.57090461270327e-9	7.04664613727593e-7	Hypermethylated
Perceived Eye Age	cg12559532	chr1	3383078	Intergenic	-0.0192035764702301	1.51611546370294	-5.84879919995213	7.58124785681482e-9	7.05555275274656e-7	Hypomethylated
Perceived Eye Age	cg12065138	chr1	4711141	Intergenic	0.0221783347175961	-3.3091286756493	5.84878061205117	7.58205565576393e-9	7.0555842126187e-7	Hypermethylated
Perceived Eye Age	cg19634157	chr10	122879641	FAM24B;FAM24B;FAM24B;FAM24B-CUZD1;FAM24B;C10orf88B	0.0200882945889522	-4.58402474723056	5.84849507469317	7.594475175123361e-9	7.0656987958144e-7	Hypermethylated
Perceived Eye Age	cg25202269	chr1	6962075	Intergenic	0.0148837322223986	-0.509638793406596	5.84850913752138	7.593863045012741e-9	7.0656987958144e-7	Hypermethylated
Perceived Eye Age	cg27166177	chr22	49102652	Intergenic	-0.0176372535181133	0.062725144033986	-5.84741782034352	7.641509349287481e-9	7.10873261825031e-7	Hypomethylated
Perceived Eye Age	cg06185831	chr4	5890362	CRMP1	0.020767070920662	-5.60820001638809	5.84729021224449	7.64709963513253e-9	7.11175585124884e-7	Hypermethylated
Perceived Eye Age	cg17064434	chr2	172093625	Intergenic	0.013510330140264	-0.961522804868437	5.84730176309663	7.646593448668771e-9	7.11175585124884e-7	Hypermethylated
Perceived Eye Age	cg21361251	chr1	155173957	TRIM46;TRIM46;TRIM46;TRIM46;TRIM46;TRIM46;TRIM46;TRIM46;TRIM46;TRIM46;TRIM46;TRIM46;KRTCAP2	0.0122864044746311	-3.29603120452125	5.84730594173697	7.646410338517931e-9	7.11175585124884e-7	Hypermethylated
Perceived Eye Age	cg14459130	chr2	174334918	SP9	0.019522343983712	-5.80828968108466	5.84718365476282	7.65177078367531e-9	7.11537408036595e-7	Hypermethylated
Perceived Eye Age	cg13833596	chr2	119544923	Intergenic	0.018120380714604	-1.13904903039215	5.84710694300564	7.65513530970575e-9	7.11777666832065e-7	Hypermethylated
Perceived Eye Age	cg21093192	chr19	53909739	Intergenic	0.0202582684030947	-5.01554521937017	5.84690802604527	7.663866390749421e-9	7.12516810247767e-7	Hypermethylated
Perceived Eye Age	cg03108139	chr7	155372776	Intergenic	0.0267031055091417	-4.8465268631535	5.84687208385652	7.665445039416581e-9	7.12527278839881e-7	Hypermethylated
Perceived Eye Age	cg16290689	chr13	30932548	TEX26-AS1;TEX26-AS1;TEX26;TEX26;TEX26;TEX26;TEX26;TEX26	0.0161191260759848	-0.363562721790329	5.84686987034886	7.66554227120244e-9	7.12527278839881e-7	Hypermethylated
Perceived Eye Age	cg00156232	chr7	65952330	Intergenic	0.0174318054782784	-1.19902990125851	5.84673069261224	7.671658284985831e-9	7.13023068864945e-7	Hypermethylated
Perceived Eye Age	cg07095502	chr2	215002572	Intergenic	0.0149161215280555	-0.973553300467507	5.84575617320383	7.714615887239551e-9	7.16942557904968e-7	Hypermethylated
Perceived Eye Age	cg01089249	chr2	170820043	Intergenic	0.0180812464865402	-2.82209724140737	5.8453196811485	7.73393272945096e-9	7.18664464578278e-7	Hypermethylated
Perceived Eye Age	cg15870905	chr11	373468	B4GALNT4	-0.0210175607920539	3.12941151709472	-5.84528795124715	7.735338764098631e-9	7.18721854100197e-7	Hypomethylated
Perceived Eye Age	cg19925112	chr3	172445421	GHSR	0.0165590020052671	2.04523069855678	5.84498577220478	7.74874159288001e-9	7.19893789363795e-7	Hypermethylated
Perceived Eye Age	cg05369284	chr20	16800235	Intergenic	-0.0163634988103287	-0.0431244121087938	-5.84482230847346	7.75600128087445e-9	7.20494817855858e-7	Hypomethylated
Perceived Eye Age	cg03013329	chr18	24427025	Intergenic	0.021733298592566	-3.28820031348278	5.84467926668406	7.762359434470071e-9	7.21011984234178e-7	Hypermethylated
Perceived Eye Age	cg20596386	chr15	72306416	CELF6	0.0189953028024341	-1.01079841734014	5.84458121727096	7.76672062750775e-9	7.21343575101733e-7	Hypermethylated
Perceived Eye Age	cg08955995	chr19	41999260	GRIK5	0.020573146479716	-4.13950761498523	5.84399014313268	7.7930619600713e-9	7.23716322489996e-7	Hypermethylated
Perceived Eye Age	cg23182840	chr3	4302977	SETMAR;SETMAR;SETMAR;SETMAR;SETMAR;SETMAR	0.0234653392343225	-0.153489721141375	5.84378593441679	7.802182778185291e-9	7.24489536206391e-7	Hypermethylated
Perceived Eye Age	cg06622151	chr2	44941107	SIX3	0.0276208313959072	-3.52571013448911	5.84349885638431	7.81502247971142e-9	7.25460101023966e-7	Hypermethylated
Perceived Eye Age	cg10591801	chr4	818193	Intergenic	-0.0148612731741966	1.04658433574698	-5.84350773591708	7.81462502999257e-9	7.25460101023966e-7	Hypomethylated
Perceived Eye Age	cg19335437	chr2	176175073	HAGLR;HAGLR;HAGLR;HAGLR;HAGLR;HAGLR;HAGLR;HAGLR;HAGLR;HAGLR;HAGLR;HAGLR	0.0151959836521509	-2.76958681788658	5.84352043202452	7.81405678381809e-9	7.25460101023966e-7	Hypermethylated
Perceived Eye Age	cg00796424	chr12	53972182	HOXC11	0.0168750992478158	-0.0380959490893179	5.84336769918294	7.820895397783431e-9	7.25911133264056e-7	Hypermethylated
Perceived Eye Age	cg01981601	chr8	59120048	TOX-DT;TOX	0.01711633010133	-3.0330906953051	5.84335478560673	7.82147387055394e-9	7.25911133264056e-7	Hypermethylated
Perceived Eye Age	cg03260566	chr4	20255218	Intergenic	0.0195747199535939	-3.38320228739024	5.8433013099861	7.82386979259437e-9	7.26059577067411e-7	Hypermethylated
Perceived Eye Age	cg10044629	chr11	1103694	Intergenic	-0.0155716598642542	0.587473180571952	-5.84298079004983	7.8382453662733e-9	7.27319595988132e-7	Hypomethylated
Perceived Eye Age	cg19825302	chr19	50604303	SNAR-F	0.0297808017275225	-1.51632468747092	5.84290787984851	7.84151903818814e-9	7.27549305326366e-7	Hypermethylated
Perceived Eye Age	cg15619071	chr14	37173128	SLC25A21-AS1;SLC25A21;SLC25A21	-0.0180391917971481	1.218905090866	-5.8427776504666	7.84736965973506e-9	7.28018037290992e-7	Hypomethylated
Perceived Eye Age	cg14386446	chr9	133056893	GTF3C5;GTF3C5;GTF3C5	0.0188339318274387	1.14440291741327	5.8425999728085	7.85535878023974e-9	7.28610903224556e-7	Hypermethylated
Perceived Eye Age	cg24140723	chr16	84965476	Intergenic	-0.0168712460465241	1.98889620902935	-5.84260747632371	7.855021231018361e-9	7.28610903224556e-7	Hypomethylated
Perceived Eye Age	cg22715246	chr3	126371718	Intergenic	-0.0233347159002136	1.93226085609546	-5.84241814763871	7.863542594806581e-9	7.29295773585693e-7	Hypomethylated
Perceived Eye Age	cg14453201	chr5	320773	AHRR	0.0254051661700793	-2.94076840152456	5.84220726356598	7.873044734619121e-9	7.30102758818321e-7	Hypermethylated
Perceived Eye Age	cg20943313	chr16	724503	CCDC78;CCDC78;CCDC78;CCDC78;CCDC78;CCDC78;CCDC78;CCDC78;CCDC78	-0.0113966392671966	0.421097568039243	-5.84178689346163	7.892019411959771e-9	7.31787921427554e-7	Hypomethylated
Perceived Eye Age	cg12323723	chrX	137574422	Intergenic	0.0276079604831644	-4.04008381474154	5.84174240708849	7.89403004450535e-9	7.31899909272802e-7	Hypermethylated
Perceived Eye Age	cg20156659	chr2	48755693	LHCGR;LHCGR	0.0222765156366175	-4.16264018407233	5.84146483838221	7.90658648215666e-9	7.32989535788098e-7	Hypermethylated
Perceived Eye Age	cg11525043	NA	NA	Intergenic	0.0105123288201012	-0.375345889114676	5.84134646953693	7.9119470773804e-9	7.33411909375476e-7	Hypermethylated
Perceived Eye Age	cg13167518	chr7	56787453	Intergenic	0.0141824929379582	0.639400335464957	5.84107396398894	7.924301559133281e-9	7.34482441817459e-7	Hypermethylated
Perceived Eye Age	cg22282405	chr6	50842969	Intergenic	0.0231454656071796	-4.13102032826916	5.8410057886926	7.92739533541064e-9	7.34694493681744e-7	Hypermethylated
Perceived Eye Age	cg26584122	chrX	644697	SHOX;SHOX	0.0230134358676601	-6.32860970028458	5.84081208404158	7.936192023435531e-9	7.35434982690187e-7	Hypermethylated
Perceived Eye Age	cg00397986	chr8	11704084	SNORA99;GATA4;GATA4;GATA4;GATA4	0.0165053304457504	-5.45124722814138	5.84060804387692	7.94546836308426e-9	7.36219765238905e-7	Hypermethylated
Perceived Eye Age	cg11129933	chr10	11435909	Intergenic	0.0187020046157751	-2.86957040908857	5.84058494713265	7.94651908277093e-9	7.36242287373953e-7	Hypermethylated
Perceived Eye Age	cg00108228	chr8	1802594	Intergenic	0.0184606165589849	0.155417663086529	5.84047524129307	7.95151168225865e-9	7.36629981637535e-7	Hypermethylated
Perceived Eye Age	cg04846036	chr10	8037242	Intergenic	0.0178277279160019	-1.78396019564468	5.84042262094119	7.9539074645993e-9	7.36777051781265e-7	Hypermethylated
Perceived Eye Age	cg18753646	chr4	186298384	Intergenic	0.0211450370900845	-2.38376410903442	5.84001485114551	7.972496910096831e-9	7.38423972089623e-7	Hypermethylated
Perceived Eye Age	cg22287064	chr17	75587989	MYO15B;MYO15B;MYO15B	0.0259612387511343	-1.59267511804613	5.83982262942464	7.981274605885991e-9	7.39161871912379e-7	Hypermethylated
Perceived Eye Age	cg12290492	chr6	153309851	Intergenic	0.0203371719699217	-0.65543310539641	5.83955457919952	7.993530690527041e-9	7.40221729669915e-7	Hypermethylated
Perceived Eye Age	cg23484234	chr11	66420962	NPAS4;NPAS4	0.0194566697449106	-3.67788952979591	5.83946712353119	7.99753340015882e-9	7.40517165760973e-7	Hypermethylated
Perceived Eye Age	cg16101739	chr1	170665189	Intergenic	0.0185263102566952	-1.20877148610941	5.83935169351387	8.002819442212e-9	7.40931357620518e-7	Hypermethylated
Perceived Eye Age	cg16379999	chr14	81510172	Intergenic	0.0196994770883831	-2.07703716986399	5.83922552581338	8.00860110356236e-9	7.41364731902533e-7	Hypermethylated
Perceived Eye Age	cg22811463	chr17	64064068	ERN1	0.0235949795856478	-0.673003806350465	5.83921405673245	8.0091268783608e-9	7.41364731902533e-7	Hypermethylated
Perceived Eye Age	cg21885864	chr13	99992253	Intergenic	0.0196121747625037	-2.46071414572533	5.83917811856147	8.010774602616421e-9	7.41441964895226e-7	Hypermethylated
Perceived Eye Age	cg00593629	chr1	36706069	Intergenic	-0.0153040999997121	1.18587221053185	-5.83915377712555	8.01189081738138e-9	7.41469993026246e-7	Hypomethylated
Perceived Eye Age	cg04585404	chr14	49688575	POLE2;POLE2;POLE2;POLE2;POLE2	0.0173214286559925	-1.90084954447274	5.83845778720232	8.043870721418511e-9	7.44202950596843e-7	Hypermethylated
Perceived Eye Age	cg06495946	chr4	1309306	MAEA;MAEA	0.017253853373176	-1.81992086700841	5.83847789884453	8.04294487283898e-9	7.44202950596843e-7	Hypermethylated
Perceived Eye Age	cg21400767	NA	NA	Intergenic	0.00935468096278753	1.72739602491982	5.83845850718448	8.043837574920721e-9	7.44202950596843e-7	Hypermethylated
Perceived Eye Age	cg11352083	chr17	48597152	Intergenic	0.0151833657319333	-3.00602431287156	5.83829129628761	8.05153919548497e-9	7.44836827665942e-7	Hypermethylated
Perceived Eye Age	cg07645844	chr8	26865118	ADRA1A;ADRA1A;ADRA1A;ADRA1A;ADRA1A;ADRA1A;ADRA1A;ADRA1A;ADRA1A;ADRA1A;ADRA1A;ADRA1A;ADRA1A;ADRA1A;ADRA1A	0.0138182750399409	-2.05688639758566	5.83821961979515	8.05484276578607e-9	7.45066825817886e-7	Hypermethylated
Perceived Eye Age	cg01835725	chr3	51968484	PCBP4;PCBP4;PCBP4;PCBP4	0.0111650335181909	-0.92321238181919	5.83779406636114	8.07448374354194e-9	7.4680782172666e-7	Hypermethylated
Perceived Eye Age	cg14385657	chr9	133023303	Intergenic	-0.0160504978425065	0.316139702817725	-5.83763557295965	8.081810762281631e-9	7.47409663658384e-7	Hypomethylated
Perceived Eye Age	cg16199038	chrX	139203307	Intergenic	0.0226285341133949	-2.77946546152286	5.83755086096151	8.0857295840305e-9	7.47696223798998e-7	Hypermethylated
Perceived Eye Age	cg08748969	chr12	68933999	CPM;CPM	0.0170507717591189	0.278058243197766	5.83749616708567	8.088260735147941e-9	7.47854419408272e-7	Hypermethylated
Perceived Eye Age	cg15056704	chr10	52308656	Intergenic	0.0149311454935806	-4.84513570233903	5.83743655546641	8.09102035139484e-9	7.48033705063338e-7	Hypermethylated
Perceived Eye Age	cg00318922	chr6	16218593	Intergenic	-0.0106584168715941	1.77928281612538	-5.83738104532493	8.09359092175189e-9	7.48195478394746e-7	Hypomethylated
Perceived Eye Age	cg04860190	chr3	48158287	CDC25A;CDC25A;CDC25A;CDC25A	0.0176239833571062	-0.746347601732029	5.83706954619977	8.10803062943929e-9	7.4945432581467e-7	Hypermethylated
Perceived Eye Age	cg25592259	chr11	69035513	Intergenic	0.0157365717552006	2.3781993425956802	5.83695784908193	8.1132145204502e-9	7.49857456407988e-7	Hypermethylated
Perceived Eye Age	cg00079302	chr19	1439986	Intergenic	-0.0232497507573552	1.3207665181109	-5.83644098902818	8.137244199860561e-9	7.5198308276786e-7	Hypomethylated
Perceived Eye Age	cg20888443	chr1	202861480	ACTG1P25	0.0164142122872135	-5.02632076743297	5.83642769975068	8.137862953887691e-9	7.5198308276786e-7	Hypermethylated
Perceived Eye Age	cg05188959	chr17	79178543	Intergenic	-0.0213541762490009	2.32723374277881	-5.83613052496622	8.15171151055363e-9	7.53186415851457e-7	Hypomethylated
Perceived Eye Age	cg15498306	chr4	163613489	MARCHF1	-0.0163885980946386	-0.23424487225323	-5.83582187581855	8.1661190895759e-9	7.54441151279579e-7	Hypomethylated
Perceived Eye Age	cg25610515	chr1	23169084	LUZP1;LUZP1	0.0270351276264494	-2.66043023403849	5.83520373819803	8.195048068025671e-9	7.57037081257685e-7	Hypermethylated
Perceived Eye Age	cg24079702	chr2	105399314	FHL2;FHL2;FHL2;FHL2;FHL2;FHL2;FHL2;FHL2;FHL2	0.0244917348880336	-4.305325552601	5.83517531394185	8.196380728173371e-9	7.57083467847632e-7	Hypermethylated
Perceived Eye Age	cg26620710	chr5	135544746	Intergenic	0.0223974907487796	-2.26897846965318	5.83514459297431	8.19782130617298e-9	7.57139812186542e-7	Hypermethylated
Perceived Eye Age	cg07423378	chr4	179664669	Intergenic	-0.0144510932565274	0.598602476227386	-5.83497005777194	8.20601035325477e-9	7.57819361545941e-7	Hypomethylated
Perceived Eye Age	cg23198815	chr11	87473078	Intergenic	0.022525237731229	0.768566998847979	5.83468735234265	8.21929157146153e-9	7.58968984067352e-7	Hypermethylated
Perceived Eye Age	cg16606671	chr9	21971431	Intergenic	0.0222704573195511	-2.67272234547417	5.83445250742582	8.230340274099e-9	7.59912244207755e-7	Hypermethylated
Perceived Eye Age	cg14807945	chr2	144431535	Intergenic	0.0175403515575867	0.36346761986291	5.83436345924983	8.23453348885732e-9	7.60222406094041e-7	Hypermethylated
Perceived Eye Age	cg19165939	chr6	84977269	Intergenic	-0.0153881794218451	0.663705557756059	-5.83434276985386	8.23550803563439e-9	7.60235383809984e-7	Hypomethylated
Perceived Eye Age	cg19860412	chr19	18231273	Intergenic	-0.025196447059681	-0.702735288130659	-5.83415525540573	8.244345783324251e-9	7.60974152406107e-7	Hypomethylated
Perceived Eye Age	cg23343628	chr8	71258369	Intergenic	-0.0178144975981184	0.316131593861612	-5.83411274258818	8.246350740516311e-9	7.6108215126454e-7	Hypomethylated
Perceived Eye Age	cg05588228	chr5	145753078	Intergenic	0.0195669223030393	0.381575364572956	5.83408287716176	8.247759515152091e-9	7.61110457239806e-7	Hypermethylated
Perceived Eye Age	cg24027068	chr11	1025969	Intergenic	-0.0214575829250605	1.682168653091	-5.83407084160707	8.24832730761101e-9	7.61110457239806e-7	Hypomethylated
Perceived Eye Age	cg20134215	chr6	99993531	MCHR2-AS1	0.0188841123795027	-2.73335882595764	5.83383561494458	8.25943207092752e-9	7.62058004778958e-7	Hypermethylated
Perceived Eye Age	cg02355885	chr2	29920124	ALK	0.0210576475494	-4.54614388485431	5.83377950583268	8.262083064493821e-9	7.62225450858342e-7	Hypermethylated
Perceived Eye Age	cg13718100	chr9	130921062	Intergenic	-0.0203969252595497	1.95393154701837	-5.83365785719919	8.267833458757461e-9	7.62678771942332e-7	Hypomethylated
Perceived Eye Age	cg07152755	chr2	104858014	POU3F3;POU3F3	0.0202635436993467	-2.27566731015375	5.83360749846609	8.270215083411081e-9	7.62744098111682e-7	Hypermethylated
Perceived Eye Age	cg16278744	chr14	26532202	Intergenic	-0.0180479596812457	0.371261190412274	-5.83361050744109	8.27007276063872e-9	7.62744098111682e-7	Hypomethylated
Perceived Eye Age	cg24309428	chr11	89491213	NOX4;NOX4;NOX4;NOX4;NOX4;NOX4;NOX4	0.0176921489591734	-4.59957378050072	5.83358309925345	8.271369240155721e-9	7.62773370960157e-7	Hypermethylated
Perceived Eye Age	cg04392266	chr10	45224686	Intergenic	0.031948586857307	2.49623321461591	5.83324418326019	8.287417233384881e-9	7.64175986405926e-7	Hypermethylated
Perceived Eye Age	cg17407455	chr8	1665753	Intergenic	0.0197880930267756	2.66536520465875	5.83310450185096	8.29404010484787e-9	7.64709323230224e-7	Hypermethylated
Perceived Eye Age	cg21064333	chr15	63321703	CA12;CA12;CA12;CA12;CA12;CA12;CA12	-0.0217409558825731	1.77418393237178	-5.83307702603551	8.295343453339151e-9	7.64725772902459e-7	Hypomethylated
Perceived Eye Age	cg25629383	NA	NA	Intergenic	0.0095211616247407	-0.522094115056011	5.83306537233577	8.29589632092896e-9	7.64725772902459e-7	Hypermethylated
Perceived Eye Age	cg22285168	chr21	33932103	Intergenic	-0.0215037030231922	-2.32771953195105	-5.83275054877695	8.31084557776375e-9	7.66026351039219e-7	Hypomethylated
Perceived Eye Age	cg02012576	chr12	132909105	Intergenic	0.0232225847875484	-4.93359224970884	5.8324977759727	8.322867376147021e-9	7.67019539279835e-7	Hypermethylated
Perceived Eye Age	cg02630553	chr15	60004610	FOXB1;FOXB1	0.0151178826314381	-5.53308821810708	5.83248860622311	8.32330380499366e-9	7.67019539279835e-7	Hypermethylated
Perceived Eye Age	cg13475995	chr10	5840613	Intergenic	0.0235730950813729	2.12154250210173	5.83245377970335	8.324961555918171e-9	7.67094759440401e-7	Hypermethylated
Perceived Eye Age	cg24366702	chr19	58440411	ZNF132	0.0138359416234242	-3.87427320518713	5.83238962379472	8.32801623517613e-9	7.67298669866774e-7	Hypermethylated
Perceived Eye Age	cg11278485	chr19	17628942	Intergenic	-0.00904052641530242	1.30963239687255	-5.8323546919006	8.32967991966841e-9	7.67374393246218e-7	Hypomethylated
Perceived Eye Age	cg01287476	chr2	74648421	M1AP;M1AP;M1AP;M1AP	0.0174377775074845	-0.483606625662004	5.83221347646841	8.336408820205771e-9	7.67839097941111e-7	Hypermethylated
Perceived Eye Age	cg23792314	chr12	24903309	BCAT1;BCAT1	0.022175082924456	-2.76561716316838	5.83221844028166	8.336172205240091e-9	7.67839097941111e-7	Hypermethylated
Perceived Eye Age	cg03902220	chr7	1892420	Intergenic	0.020488731680368	-0.436397796455578	5.83217835139052	8.338083348814231e-9	7.6791574248455e-7	Hypermethylated
Perceived Eye Age	cg01469108	chr1	60073826	C1orf87	0.0215948969180386	-3.66245009395329	5.83204234667558	8.34457023501729e-9	7.68435532360547e-7	Hypermethylated
Perceived Eye Age	cg04933914	chr11	125239788	Intergenic	0.018879874788927	0.93335423355399	5.8320194473589	8.345662925259691e-9	7.68458526202851e-7	Hypermethylated
Perceived Eye Age	cg04781584	chr19	49142889	PPFIA3;PPFIA3	0.0279264769505225	-2.86573129722437	5.8319914116242	8.34700090057987e-9	7.68504098671912e-7	Hypermethylated
Perceived Eye Age	cg04872609	chr10	123134566	HMX3	0.0172235475570688	-3.7215892753924402	5.8315267607946	8.369206321688332e-9	7.70470722957448e-7	Hypermethylated
Perceived Eye Age	cg01926707	chr12	96489818	CFAP54;CFAP54	0.0188768414058917	-4.65185485140989	5.83147988428139	8.371449719370461e-9	7.70599427969678e-7	Hypermethylated
Perceived Eye Age	cg26149887	chrX	153725810	ABCD1;BCAP31;BCAP31	-0.0316220885268704	3.79682262520108	-5.8313501287216	8.3776625657235e-9	7.71093461395621e-7	Hypomethylated
Perceived Eye Age	cg22945918	chr3	44424068	C3orf86	0.0162966621228705	2.31465702051826	5.8312852620674	8.380770140232161e-9	7.71301609735773e-7	Hypermethylated
Perceived Eye Age	cg09232937	chr5	3595856	IRX1;IRX1	0.020192037201458	-3.2499755787795	5.8310522446952	8.391942597543321e-9	7.72251870893251e-7	Hypermethylated
Perceived Eye Age	cg18676790	chr7	98051419	Intergenic	0.0223798571022868	-0.438143428046949	5.83098669052135	8.395088330641491e-9	7.72385407796343e-7	Hypermethylated
Perceived Eye Age	cg25139493	chr1	39491728	BMP8A;BMP8A	0.0173260865740803	-3.6237840672791	5.83098902212021	8.39497642504004e-9	7.72385407796343e-7	Hypermethylated
Perceived Eye Age	cg00476054	chr13	50131247	Intergenic	0.01874484731054	-1.00306956055633	5.83086882776394	8.40074707376406e-9	7.72828036885845e-7	Hypermethylated
Perceived Eye Age	cg13630043	chr10	117548258	EMX2;EMX2;EMX2;EMX2	0.024008435290195	-1.20584939434585	5.83079236819653	8.40441998350157e-9	7.73087908028291e-7	Hypermethylated
Perceived Eye Age	cg18410202	chr12	132909207	Intergenic	0.0195990054808933	-3.10369980660266	5.83053922651964	8.4165913898581e-9	7.74129389483085e-7	Hypermethylated
Perceived Eye Age	cg05669168	chr3	150384998	Intergenic	0.0181298952131865	0.391334362182269	5.8303991926507	8.42333179051849e-9	7.74671185795081e-7	Hypermethylated
Perceived Eye Age	cg15312264	chr14	55440581	TBPL2;TBPL2	0.021505306210743	-0.567556394415502	5.83033633765597	8.426358967381e-9	7.74871412033206e-7	Hypermethylated
Perceived Eye Age	cg26578974	chrX	428146	Intergenic	0.0172202847309008	-3.82097555901515	5.83031057200764	8.427600180210181e-9	7.74907380701634e-7	Hypermethylated
Perceived Eye Age	cg03185622	chr8	1553060	Intergenic	0.0181136737988848	0.114417966176691	5.83026909888582	8.42959844589051e-9	7.75012945164385e-7	Hypermethylated
Perceived Eye Age	cg21937028	chr1	52994845	Intergenic	0.0137140269311943	2.90777834988972	5.83009300205088	8.438088319057241e-9	7.75715263199496e-7	Hypermethylated
Perceived Eye Age	cg15288618	chr3	139538933	RBP1;RBP1;RBP1;RBP1	0.0253153507097331	-1.71244629159239	5.82998991055655	8.44306236881494e-9	7.76094261789283e-7	Hypermethylated
Perceived Eye Age	cg09492887	chr7	103445531	SLC26A5-AS1	0.0173630641612475	-3.82741921907155	5.82993463210428	8.445730669023671e-9	7.76261258647772e-7	Hypermethylated
Perceived Eye Age	cg18698884	chr11	16611177	Intergenic	0.0213799573453015	-0.649361518542091	5.82981047205204	8.45172689117916e-9	7.76734065879736e-7	Hypermethylated
Perceived Eye Age	cg08405589	chr5	115031965	Intergenic	-0.0193387913997166	-0.0784702894117638	-5.82940797310555	8.471193825315011e-9	7.78444643879099e-7	Hypomethylated
Perceived Eye Age	cg13020518	chr22	49179908	Intergenic	-0.0124415408491017	0.473027465410276	-5.82906608211171	8.487763753059261e-9	7.79888688843237e-7	Hypomethylated
Perceived Eye Age	cg09475041	chrX	139530577	F9;F9	-0.0168763404222841	-1.00533747331224	-5.8290471408336	8.488682674733451e-9	7.79894512460544e-7	Hypomethylated
Perceived Eye Age	cg05215127	chr2	115161198	DPP10-AS1;DPP10;DPP10;DPP10;DPP10;DPP10	0.0231948478176994	-5.02946354166792	5.82879561530758	8.500894437520481e-9	7.8093775585558e-7	Hypermethylated
Perceived Eye Age	cg02811232	chr18	47264470	Intergenic	0.0173514223066547	-2.27609429356584	5.82847546929391	8.516462538802171e-9	7.82215106955526e-7	Hypermethylated
Perceived Eye Age	cg06710201	chr3	134356705	AMOTL2;AMOTL2;AMOTL2;AMOTL2;AMOTL2;AMOTL2;AMOTL2;AMOTL2	0.0136111510141334	2.86136017225042	5.82845675787603	8.517373298712731e-9	7.82215106955526e-7	Hypermethylated
Perceived Eye Age	cg23848210	chr19	704346	Intergenic	0.0212179955916682	-2.84568409490363	5.82847420170371	8.51652423451531e-9	7.82215106955526e-7	Hypermethylated
Perceived Eye Age	cg06894134	chr6	84767203	Intergenic	0.0204851940868717	-1.89261639877185	5.82837205354906	8.52149738597372e-9	7.82515018344507e-7	Hypermethylated
Perceived Eye Age	cg22335692	chr19	33768042	Intergenic	0.0193776133770047	-1.74098422189889	5.82826227645842	8.52684511152264e-9	7.82927222679473e-7	Hypermethylated
Perceived Eye Age	cg13578408	chr7	8435854	Intergenic	0.0169979455217985	-2.23003585197239	5.82816263162272	8.53170208117362e-9	7.83294287758711e-7	Hypermethylated
Perceived Eye Age	cg05582186	chr2	134775474	Intergenic	-0.0199931554935285	0.681134183748752	-5.82813889005408	8.532859709586771e-9	7.83321677146536e-7	Hypomethylated
Perceived Eye Age	cg02452944	chr5	141430542	PCDHGA12;PCDHGA12;PCDHGA12;PCDHGA12	0.0232098381546134	-1.73280284298806	5.82806536929656	8.53644552009769e-9	7.83571947156445e-7	Hypermethylated
Perceived Eye Age	cg11982214	chr7	36967458	Intergenic	0.0149989480564001	0.965054060342188	5.82775685344347	8.551508704046931e-9	7.8487558441755e-7	Hypermethylated
Perceived Eye Age	cg09123507	chr20	2688066	Intergenic	0.0178138586735558	0.223579053042239	5.82768412265922	8.55506353071885e-9	7.85122804120878e-7	Hypermethylated
Perceived Eye Age	cg04199354	chr12	94262159	PLXNC1	-0.0183737476513653	0.619592673158831	-5.82763724968135	8.557355281020661e-9	7.8525406956642e-7	Hypomethylated
Perceived Eye Age	cg03811891	chr6	158516254	Intergenic	0.0183874649106001	-0.820483734122095	5.82758813571823	8.55975724103443e-9	7.85395420813504e-7	Hypermethylated
Perceived Eye Age	cg10144554	chr17	82309223	Intergenic	-0.0183334174727539	1.14084579580462	-5.82734822774598	8.571499587926131e-9	7.86235419034182e-7	Hypomethylated
Perceived Eye Age	cg22529990	chr15	95627020	Intergenic	0.0210768240871369	-3.07815468590227	5.8273799334739	8.56994684479313e-9	7.86235419034182e-7	Hypermethylated
Perceived Eye Age	cg25169679	chr11	69382449	Intergenic	-0.0212848801403005	1.70143207887663	-5.82735414398567	8.571209827664371e-9	7.86235419034182e-7	Hypomethylated
Perceived Eye Age	cg05979635	chr3	190729072	Intergenic	0.0188705339426243	-0.656216590567704	5.82724692244952	8.57646270865246e-9	7.86611517854252e-7	Hypermethylated
Perceived Eye Age	cg13008301	chr20	56403693	CSTF1;CSTF1;CSTF1	0.0228207338822594	5.56444765415961	5.82677431008019	8.59965382542572e-9	7.88659198609816e-7	Hypermethylated
Perceived Eye Age	cg18400182	chr17	82317848	CD7	-0.01511932397549	2.21928344831672	-5.82659073269704	8.608678443700822e-9	7.89407413309405e-7	Hypomethylated
Perceived Eye Age	cg13882309	chr5	141215437	PCDHB13	0.0139828034137691	0.435863764259453	5.82653533076306	8.61140380094904e-9	7.89577899504036e-7	Hypermethylated
Perceived Eye Age	cg10963047	chr8	96158763	Intergenic	0.0168832380059261	-2.098067687895	5.82629171099415	8.623398034560511e-9	7.90598127360422e-7	Hypermethylated
Perceived Eye Age	cg02164574	chr2	176120864	Intergenic	0.0188023202410072	-2.13952420901405	5.82623728503901	8.62607983371264e-9	7.90764466493943e-7	Hypermethylated
Perceived Eye Age	cg03956320	chr1	44863033	Intergenic	0.020267993189883	1.518112307885	5.82619152286238	8.62833536032997e-9	7.90891699122131e-7	Hypermethylated
Perceived Eye Age	cg04432341	chr13	27018969	Intergenic	0.0175405501201752	0.538516237095133	5.82611987371577	8.631867958318751e-9	7.90956707835183e-7	Hypermethylated
Perceived Eye Age	cg06789445	chr3	69893517	Intergenic	0.0175062683123941	-0.13475127521037	5.82610674748978	8.63251528801887e-9	7.90956707835183e-7	Hypermethylated
Perceived Eye Age	cg13759601	chr1	18256282	Intergenic	0.0188509550105307	1.13166006591171	5.82613159351782	8.6312900274356e-9	7.90956707835183e-7	Hypermethylated
Perceived Eye Age	cg14058329	chr7	27144327	HOXA5	0.032540203812498	0.689766844305413	5.82611368175974	8.63217331339137e-9	7.90956707835183e-7	Hypermethylated
Perceived Eye Age	cg22709512	chr17	55197953	Intergenic	-0.013996091059817	1.22246216527161	-5.82577873271403	8.64870695022737e-9	7.92360631325454e-7	Hypomethylated
Perceived Eye Age	cg05315595	chr12	38057020	Intergenic	-0.0161577155848324	1.64054100773848	-5.8255470046834	8.66016347942824e-9	7.93330501917113e-7	Hypomethylated
Perceived Eye Age	cg08393041	chr3	147391639	Intergenic	0.0196373987316444	-2.6845791390042	5.82492385931773	8.69104489350695e-9	7.96079451770806e-7	Hypermethylated
Perceived Eye Age	cg02444482	chr2	11784799	Intergenic	0.0201355326791541	2.36297794195238	5.82482507674469	8.695950134485131e-9	7.96368718464331e-7	Hypermethylated
Perceived Eye Age	cg08206318	chr5	135027947	PITX1;PITX1	0.0174841448789584	-1.04694675470946	5.82482552523793	8.69592785758603e-9	7.96368718464331e-7	Hypermethylated
Perceived Eye Age	cg01011550	chr20	22430860	Intergenic	0.0188968015305119	-0.141124930355767	5.82471633227569	8.701353171807471e-9	7.96783478087017e-7	Hypermethylated
Perceived Eye Age	cg07549120	chr8	144533266	ARHGAP39;ARHGAP39;ARHGAP39	-0.0236202981740021	1.45822917024556	-5.82464065601721	8.70511512415492e-9	7.97047895226711e-7	Hypomethylated
Perceived Eye Age	cg04832291	chr11	61749677	Intergenic	0.023455012859461	2.03605936105325	5.82429538595469	8.72229900591844e-9	7.98460868428915e-7	Hypermethylated
Perceived Eye Age	cg09678326	chr15	55249095	Intergenic	0.0139134643976362	-1.35231927284471	5.82430848359552	8.72164654164763e-9	7.98460868428915e-7	Hypermethylated
Perceived Eye Age	cg22437276	chr8	143380479	Intergenic	-0.0217209164684461	2.01938063429649	-5.82409637770827	8.7322185346202e-9	7.99288660687728e-7	Hypomethylated
Perceived Eye Age	cg03338751	chr4	84492593	NKX6-1;NKX6-1	0.0163523117603995	0.0701513779750148	5.82404782052069	8.73464052601652e-9	7.99430081396198e-7	Hypermethylated
Perceived Eye Age	cg11669285	chr17	42406043	Intergenic	0.0172792165799531	1.36353845510567	5.82399430083855	8.73731080066242e-9	7.99594195328566e-7	Hypermethylated
Perceived Eye Age	cg23987322	chr5	79111743	BHMT	0.0206081093398174	-2.39570913158082	5.8237719101739	8.748415130418062e-9	8.00530040612979e-7	Hypermethylated
Perceived Eye Age	cg25123895	chr2	21044241	APOB	0.0149896535933695	-0.965016207655282	5.82364453700761	8.754781272271261e-9	8.0103217024762e-7	Hypermethylated
Perceived Eye Age	cg26021960	chr3	147422510	Intergenic	0.0151705711957105	-1.81221160535051	5.8233011688621	8.77196538687105e-9	8.02523906800874e-7	Hypermethylated
Perceived Eye Age	cg07451926	chr11	124876876	ROBO3;ROBO3;ROBO3;ROBO3;ROBO3;ROBO3;ROBO3;ROBO3;ROBO3;ROBO3;ROBO3;ROBO3;ROBO3;ROBO3;ROBO3;ROBO3;ROBO3;ROBO3	0.0189889654888193	-4.58531966177767	5.82312920646007	8.780583718368681e-9	8.0323176176523e-7	Hypermethylated
Perceived Eye Age	cg23498273	chr7	94655214	PEG10;PEG10;PEG10;PEG10;PEG10;PEG10	0.0189523992510253	-2.95601757192274	5.8227863114431	8.79779340252465e-9	8.04725317065364e-7	Hypermethylated
Perceived Eye Age	cg14035368	chr9	136364486	CARD9;DNLZ;DNLZ	0.0257032431366464	-0.798224235635374	5.82233792351528	8.820347297974111e-9	8.06707353254464e-7	Hypermethylated
Perceived Eye Age	cg05450336	chr10	683976	Intergenic	-0.0213823375997997	1.58511652681723	-5.82224714012035	8.824920551294251e-9	8.0704465049647e-7	Hypomethylated
Perceived Eye Age	cg25373484	chr17	48294140	SKAP1-AS2;SKAP1-AS2	0.017900455867736	-0.316721737282214	5.82196001849312	8.83939964103875e-9	8.08287684299137e-7	Hypermethylated
Perceived Eye Age	cg16021223	chr1	19816724	RNF186	0.0152556938343217	1.06729953767691	5.82191584838573	8.84162912279689e-9	8.08410458952777e-7	Hypermethylated
Perceived Eye Age	cg15829887	chr19	17993312	Intergenic	-0.0186986328047065	1.5471556428128	-5.82180612814459	8.847169611881421e-9	8.08835911623595e-7	Hypomethylated
Perceived Eye Age	cg00963378	chr13	20142499	GJA3	0.0341006133072876	-2.42998835031565	5.82162455133259	8.85634603828078e-9	8.09593654389891e-7	Hypermethylated
Perceived Eye Age	cg22882393	chr4	173528515	HAND2-AS1	0.0202837618668716	-3.59199224123686	5.82115328362571	8.880205985524981e-9	8.11693389379812e-7	Hypermethylated
Perceived Eye Age	cg14956197	chr14	36524626	Intergenic	0.0168438757449367	-4.60450222597632	5.82098900376013	8.888538068708242e-9	8.12373524430826e-7	Hypermethylated
Perceived Eye Age	cg01540172	chr16	1042765	Intergenic	-0.0248440230554275	4.49339926668295	-5.82096749391916	8.889629586499641e-9	8.12391833429709e-7	Hypomethylated
Perceived Eye Age	cg14161821	chr9	6955559	Intergenic	0.0154445375172913	0.591974816150109	5.82051107030973	8.91282162974845e-9	8.14429625225149e-7	Hypermethylated
Perceived Eye Age	cg08262002	chr4	16573700	Intergenic	-0.0169675663875719	-1.66986241953301	-5.82044678802115	8.91609270803865e-9	8.14646866873196e-7	Hypomethylated
Perceived Eye Age	cg02706653	chr20	17227939	Intergenic	0.0176311878868789	-3.93082503470115	5.82037785097617	8.919601948634511e-9	8.14885823244764e-7	Hypermethylated
Perceived Eye Age	cg13228476	chr5	86617551	COX7C	-0.0160510147189612	-0.455079094101164	-5.82009939851859	8.933790271677511e-9	8.16100264140273e-7	Hypomethylated
Perceived Eye Age	cg03626285	chr10	43667343	Intergenic	0.0146251410184994	-2.63377281252413	5.81997800508031	8.93998265756854e-9	8.1658410731326e-7	Hypermethylated
Perceived Eye Age	cg16316394	chr5	141426274	PCDHGB8P	0.0157047237339718	-0.210295864423469	5.81971692022392	8.953314996551192e-9	8.17719956372721e-7	Hypermethylated
Perceived Eye Age	cg15401952	chr4	21304182	KCNIP4	0.0179556924200378	-4.13383707042539	5.81960265181788	8.95915622273555e-9	8.18152862543182e-7	Hypermethylated
Perceived Eye Age	cg16872560	chr7	94907674	PPP1R9A;PPP1R9A;PPP1R9A;PPP1R9A	0.013955040451563	-3.39549702451359	5.81958908546889	8.95984996025427e-9	8.18152862543182e-7	Hypermethylated
Perceived Eye Age	cg06816659	chr7	70890758	Intergenic	-0.012776280431474	-0.66329655218073	-5.81923251372527	8.978102617387911e-9	8.19737458329174e-7	Hypomethylated
Perceived Eye Age	cg09642347	chr7	90244577	CFAP69;CFAP69;CFAP69	0.016861745696858	-0.889828111107841	5.81912660816539	8.98353082244519e-9	8.20150929106118e-7	Hypermethylated
Perceived Eye Age	cg06972969	chr10	59175903	CCEPR;PHYHIPL;PHYHIPL	0.0229070948820822	-2.72113611902871	5.81881453357734	8.99954485005069e-9	8.21530652354217e-7	Hypermethylated
Perceived Eye Age	cg11599864	chr6	38177688	Intergenic	0.0259323348422235	1.24544009370286	5.81841300913045	9.02018988857175e-9	8.23332802505681e-7	Hypermethylated
Perceived Eye Age	cg05169951	chr16	2967954	KREMEN2;KREMEN2;KREMEN2;KREMEN2;PAQR4;PAQR4;PAQR4;PAQR4;PAQR4	0.0277968495845622	-1.09059115865747	5.81834614876856	9.02363210189655e-9	8.23564532583787e-7	Hypermethylated
Perceived Eye Age	cg01419577	chr1	143675687	Intergenic	0.0193483744534326	-0.494698524004995	5.81822180293672	9.03003727861675e-9	8.24066611516814e-7	Hypermethylated
Perceived Eye Age	cg06585233	chr1	229407262	Intergenic	0.0195902405174448	-2.6599778916940102	5.81805880543346	9.03844014989822e-9	8.24750878062484e-7	Hypermethylated
Perceived Eye Age	cg09794131	chr16	71230755	HYDIN;HYDIN;HYDIN;HYDIN	0.0162909821330406	-3.83082852803519	5.8178082995394	9.05136911837778e-9	8.25847969265421e-7	Hypermethylated
Perceived Eye Age	cg26583523	chrX	630855	SHOX;SHOX;SHOX;SHOX	0.0152322150253251	-3.08592059450251	5.81749343263469	9.0676454080727e-9	8.27250220285319e-7	Hypermethylated
Perceived Eye Age	cg15676418	chr1	156437355	Intergenic	0.0160720720534603	-2.77725275425969	5.81719344411122	9.083179117439342e-9	8.28584451103308e-7	Hypermethylated
Perceived Eye Age	cg06934132	chr4	7773041	AFAP1-AS1	0.0159416120299404	1.93768186681008	5.81687856650795	9.099511683815772e-9	8.29991280841783e-7	Hypermethylated
Perceived Eye Age	cg15725989	chr17	36742422	Intergenic	0.0172346927373064	0.335798801962605	5.81658292904803	9.114872311076041e-9	8.31309184725432e-7	Hypermethylated
Perceived Eye Age	cg20619808	chr17	28986481	Intergenic	0.0159660489992089	-1.36461453888661	5.81648355029674	9.120041467926982e-9	8.31697419100928e-7	Hypermethylated
Perceived Eye Age	cg19334336	chr1	89692857	Intergenic	0.0167288321591853	-0.903826390681802	5.81629756966456	9.12972287067544e-9	8.32497026552998e-7	Hypermethylated
Perceived Eye Age	cg02838118	chr1	110963399	Intergenic	0.0187555414951485	-4.96694857912032	5.81614463934706	9.137691307766891e-9	8.33140292291873e-7	Hypermethylated
Perceived Eye Age	cg13788685	chr1	161313856	SDHC;SDHC;SDHC;SDHC;SDHC;SDHC	-0.0219769768439089	3.0280354880186	-5.81607899354739	9.14111386139741e-9	8.33368994276693e-7	Hypomethylated
Perceived Eye Age	cg05180443	chr17	50469193	CHAD	0.0201770307826649	-4.65377898988001	5.81587281284271	9.15187156031853e-9	8.34266307695517e-7	Hypermethylated
Perceived Eye Age	cg14854919	chr10	29731965	Intergenic	0.0206039784534191	0.215327953534703	5.81579276541211	9.15605144345781e-9	8.34563881094618e-7	Hypermethylated
Perceived Eye Age	cg08873568	chr19	4894964	Intergenic	0.0165659553138759	1.54264035584166	5.81571164084285	9.16028946962581e-9	8.34866694133323e-7	Hypermethylated
Perceived Eye Age	cg08658983	chr6	154045921	Intergenic	-0.0176096842897825	1.08747788815918	-5.81566338284283	9.16281142078211e-9	8.35013059577782e-7	Hypomethylated
Perceived Eye Age	cg07642801	chr5	141402710	PCDHGA9;PCDHGA9	0.0102189805762243	-1.28785787232284	5.81563117176161	9.164495140331051e-9	8.35083014796379e-7	Hypermethylated
Perceived Eye Age	cg21144493	chr1	7070001	Intergenic	0.0221123622340265	-1.37987593262038	5.81537445109423	9.177925076912731e-9	8.36223182569926e-7	Hypermethylated
Perceived Eye Age	cg13891978	chr14	63045319	KCNH5;KCNH5;KCNH5;KCNH5	0.0138959790023927	-3.59705978370439	5.81504943873619	9.19495508893405e-9	8.37691101336248e-7	Hypermethylated
Perceived Eye Age	cg23669650	chr18	65206630	Intergenic	-0.0150553453912679	2.47139231692281	-5.81494828691833	9.200261524772771e-9	8.38090776531664e-7	Hypomethylated
Perceived Eye Age	cg25103559	chr16	17804197	Intergenic	0.0180678276722658	2.20289549598063	5.81481212863008	9.20740911484144e-9	8.38658073631811e-7	Hypermethylated
Perceived Eye Age	cg00084132	chr1	3334327	Intergenic	-0.0129174069417395	0.187520075955547	-5.81468899336194	9.21387772314977e-9	8.39163418410317e-7	Hypomethylated
Perceived Eye Age	cg10237044	chr1	75132595	Intergenic	0.0199286895396689	-3.32330374106242	5.81464222712986	9.216335631883122e-9	8.3930342011109e-7	Hypermethylated
Perceived Eye Age	cg15646833	chr14	102891254	Intergenic	0.0176566853397134	2.61789924369312	5.81437120064755	9.230592644943751e-9	8.40517794753553e-7	Hypermethylated
Perceived Eye Age	cg02354818	chr2	4134945	Intergenic	-0.0139336566232168	-1.4469167256753	-5.81388490501772	9.25622750343857e-9	8.42767865320069e-7	Hypomethylated
Perceived Eye Age	cg10901134	chr9	135303086	Intergenic	-0.0214825149215453	1.14258907032451	-5.81371271224214	9.26532118501606e-9	8.43511583525112e-7	Hypomethylated
Perceived Eye Age	cg00158333	chr17	48998493	Intergenic	0.0202245387761716	-4.58287843351207	5.81359709443879	9.271431965887682e-9	8.43983618081075e-7	Hypermethylated
Perceived Eye Age	cg22363614	chr2	260907	SH3YL1;SH3YL1	0.0150647722566452	1.51585893852472	5.81343187522287	9.28017115888025e-9	8.44694800300755e-7	Hypermethylated
Perceived Eye Age	cg11855658	chr7	147245449	Intergenic	-0.0163016751658938	-1.73009868324393	-5.81333281600035	9.28541469745187e-9	8.45087692682026e-7	Hypomethylated
Perceived Eye Age	cg03141482	chr13	107867691	NALF1	0.0163171820902344	-5.14058440639778	5.81325934841385	9.289305448390621e-9	8.45357398486965e-7	Hypermethylated
Perceived Eye Age	cg17467525	chr1	9626465	Intergenic	-0.0164202729047967	-2.73208277686577	-5.81314511756582	9.29535812497669e-9	8.45823773164928e-7	Hypomethylated
Perceived Eye Age	cg20597403	chr7	4265410	SDK1;SDK1	0.0238354304328554	-1.60647833695395	5.81282752571043	9.3122063569276e-9	8.47272289734311e-7	Hypermethylated
Perceived Eye Age	cg02330683	chr15	41495742	Intergenic	0.0178336142351815	-1.9339817814956	5.81252893543827	9.32807368597337e-9	8.48631278508942e-7	Hypermethylated
Perceived Eye Age	cg07364220	chr18	57438648	Intergenic	0.0166870381047111	-2.58570763861537	5.8123501831073	9.337585329694511e-9	8.49411838623184e-7	Hypermethylated
Perceived Eye Age	cg08610426	chr19	48745866	IZUMO1;IZUMO1;IZUMO1;IZUMO1;IZUMO1	0.0184648621065938	1.01434793240428	5.81222953274263	9.344010632300851e-9	8.49911515884336e-7	Hypermethylated
Perceived Eye Age	cg04241623	chr17	5500571	LOC728392;LOC728392	0.0276924383662075	-3.06984103075414	5.81202378457668	9.354977802400441e-9	8.50824170918108e-7	Hypermethylated
Perceived Eye Age	cg26495537	chr4	150256270	DCLK2;DCLK2;DCLK2;DCLK2;DCLK2	-0.0264755300644993	4.65376920323886	-5.8113403576147	9.391497171108061e-9	8.54060354273612e-7	Hypomethylated
Perceived Eye Age	cg03080894	chr2	84957702	Intergenic	0.0168943094424984	0.192041108457978	5.81111705103954	9.403459778568641e-9	8.54977644618751e-7	Hypermethylated
Perceived Eye Age	cg04427003	chr5	63961672	HTR1A	0.0122146356457343	-2.89015425535766	5.81111852540043	9.4033807479086e-9	8.54977644618751e-7	Hypermethylated
Perceived Eye Age	cg07565228	chr16	75114845	LDHD;LDHD	-0.0225114012562896	0.685060127737922	-5.81091241370541	9.414435301704871e-9	8.55890189720567e-7	Hypomethylated
Perceived Eye Age	cg25658463	chr19	14432236	PKN1	0.0199764046629273	-3.18078848480375	5.81057699972384	9.43245189771172e-9	8.57442610781417e-7	Hypermethylated
Perceived Eye Age	cg07352859	chr16	88984264	Intergenic	-0.0183187218399208	-0.128881116165108	-5.8104258011855	9.440584430889281e-9	8.58050009279099e-7	Hypomethylated
Perceived Eye Age	cg26988331	chr7	886141	Intergenic	-0.0228845144642694	2.28678315923863	-5.81041777643518	9.441016249884121e-9	8.58050009279099e-7	Hypomethylated
Perceived Eye Age	cg11597131	chr2	176124211	HOXD9;HOXD9	0.0177786810984688	-2.45443680331502	5.81025995959811	9.4495124261471e-9	8.58736570374556e-7	Hypermethylated
Perceived Eye Age	cg01462126	chr8	27771869	Intergenic	-0.0196904290270694	-1.54468314070023	-5.81021100895797	9.452149230056252e-9	8.58890569690459e-7	Hypomethylated
Perceived Eye Age	cg24804376	chr3	161915078	Intergenic	0.015454372856005	-0.815068178768794	5.81011719984302	9.457204409985071e-9	8.5917863225575e-7	Hypermethylated
Perceived Eye Age	cg25249539	chr20	58228302	ANKRD60	0.0279552715361781	-4.17844126157391	5.81013275376525	9.45636605906537e-9	8.5917863225575e-7	Hypermethylated
Perceived Eye Age	cg00630637	chr16	20074031	GPR139;GPR139	0.0173648434118735	-4.05220397876078	5.81000080166753	9.46348052923748e-9	8.59663137104365e-7	Hypermethylated
Perceived Eye Age	cg09245899	chr11	70667336	Intergenic	-0.0170351531725238	1.36816533281538	-5.80988904930417	9.4695099666336e-9	8.6012513903785e-7	Hypomethylated
Perceived Eye Age	cg07315010	chr1	241998478	Intergenic	0.0208516767533137	-2.68685983675181	5.80976086974373	9.47643031747706e-9	8.60667963415935e-7	Hypermethylated
Perceived Eye Age	cg04759767	chr13	24746686	Intergenic	0.0257324895375871	-3.84144236929765	5.80974316165205	9.477386755791e-9	8.60669079382741e-7	Hypermethylated
Perceived Eye Age	cg23118730	chr14	74239371	VSX2	0.0180508810125385	-2.37066269666238	5.80968021083755	9.480787576981521e-9	8.60892154539777e-7	Hypermethylated
Perceived Eye Age	cg06437747	chr1	2974272	Intergenic	-0.0134318374244736	-0.245622486275884	-5.80951042845596	9.489965737502931e-9	8.61639737748299e-7	Hypomethylated
Perceived Eye Age	cg10748160	chr4	6200657	JAKMIP1-DT;JAKMIP1;JAKMIP1	0.0123608193235427	-5.62682172004981	5.80911704424626	9.51126472310097e-9	8.63487570589023e-7	Hypermethylated
Perceived Eye Age	cg05970777	chr16	35255662	Intergenic	0.0232733149041828	2.99839193524686	5.80898133593942	9.518623169847741e-9	8.64069558770146e-7	Hypermethylated
Perceived Eye Age	cg04374006	chr19	33065489	RHPN2	0.0155820343622579	-0.157640478977895	5.80892887652416	9.521469137615891e-9	8.64241843718799e-7	Hypermethylated
Perceived Eye Age	cg01002322	chr2	6732405	Intergenic	-0.0183882824864864	-0.755355532490142	-5.80885522899153	9.52546597744769e-9	8.64518545969909e-7	Hypomethylated
Perceived Eye Age	cg08898253	chr22	45284819	UPK3A;UPK3A	0.0230336088503381	-4.54765661705082	5.80860473627458	9.539072413696571e-9	8.65667260415881e-7	Hypermethylated
Perceived Eye Age	cg06283702	chr4	13527958	Intergenic	0.0181911962565474	-3.45200618632338	5.80833756472217	9.553605687988491e-9	8.66899848004833e-7	Hypermethylated
Perceived Eye Age	cg07983905	chr20	3092915	Intergenic	0.0157403808053787	-5.54210499059311	5.80817561681658	9.562425631126571e-9	8.67613810771609e-7	Hypermethylated
Perceived Eye Age	cg22513984	chr17	39924576	Intergenic	0.0178980908173221	1.3493293652276	5.80804251155992	9.569680695487261e-9	8.68185661663244e-7	Hypermethylated
Perceived Eye Age	cg23536473	chr7	19144932	FERD3L	0.0187549234756026	-4.50733899156218	5.80796386529506	9.57396992582738e-9	8.68488357546594e-7	Hypermethylated
Perceived Eye Age	cg01574473	chr19	2371909	Intergenic	-0.0176140856100275	0.686275181975713	-5.80789136997548	9.5779253530267e-9	8.68760715752446e-7	Hypomethylated
Perceived Eye Age	cg04304267	chr10	101139885	Intergenic	0.0199640644320816	-0.515905805805766	5.80767956329494	9.58949088848038e-9	8.69723221979997e-7	Hypermethylated
Perceived Eye Age	cg25201981	chr10	17962238	Intergenic	-0.0196243103170681	1.63152756882147	-5.80740836820857	9.604319142616931e-9	8.70981421013405e-7	Hypomethylated
Perceived Eye Age	cg11488401	chr16	77434476	ADAMTS18;ADAMTS18;ADAMTS18	0.0118885141962138	-3.12470695048915	5.80737620419454	9.60607926957767e-9	8.71054385811361e-7	Hypermethylated
Perceived Eye Age	cg17023770	chr5	141245306	PCDHB15	0.0174280066628959	-2.18984470670595	5.80702020856624	9.625581588567152e-9	8.72735992093301e-7	Hypermethylated
Perceived Eye Age	cg00384879	chr19	14349585	Intergenic	-0.0172405494435648	-0.366981034468447	-5.80687767199024	9.633400901871481e-9	8.7335808991825e-7	Hypomethylated
Perceived Eye Age	cg22211092	chr3	156643795	Intergenic	0.0209543476848965	-2.68391803302534	5.80669064273173	9.64367039445029e-9	8.74202173644888e-7	Hypermethylated
Perceived Eye Age	cg02013838	chr2	104844257	Intergenic	0.0189430322579428	-3.21327135304881	5.80654357787438	9.651752991182941e-9	8.74847866332161e-7	Hypermethylated
Perceived Eye Age	cg15268136	chr1	43565638	Intergenic	0.0201377150846178	-2.63269272362603	5.80615900258742	9.67292022189587e-9	8.76592167797578e-7	Hypermethylated
Perceived Eye Age	cg24591827	chr12	112850623	Intergenic	-0.0179063254026207	-0.0577731888436059	-5.80616202439132	9.672753724056271e-9	8.76592167797578e-7	Hypomethylated
Perceived Eye Age	cg08022436	chr2	154698902	KCNJ3;KCNJ3;KCNJ3;KCNJ3	0.0170496868033651	-2.98870016683539	5.80599343868709	9.682046865968981e-9	8.77332035992048e-7	Hypermethylated
Perceived Eye Age	cg02756107	chr7	99919837	TRIM4;TRIM4	-0.018239871267972	-0.201760554137588	-5.80589163067524	9.687663156385722e-9	8.77753700437143e-7	Hypomethylated
Perceived Eye Age	cg06594010	chr2	238241343	HES6;HES6;HES6	0.0161041199421248	-1.00737452225112	5.80564490496832	9.70128707223926e-9	8.78900742328748e-7	Hypermethylated
Perceived Eye Age	cg16203594	chr3	58587167	FAM107A	0.0177219461360976	-2.05364278149706	5.80562510018232	9.702381479050161e-9	8.78912541853577e-7	Hypermethylated
Perceived Eye Age	cg07875146	chr5	142551723	Intergenic	0.0185226996826394	-2.65360399488691	5.80556981557357	9.70543712717601e-9	8.79101984935523e-7	Hypermethylated
Perceived Eye Age	cg04235075	chr16	67165927	Intergenic	0.020223586535321	-1.65530042465973	5.80547015852197	9.71094766272203e-9	8.79513727807665e-7	Hypermethylated
Perceived Eye Age	cg06482716	chr18	50268625	Intergenic	0.0223648432197617	-3.06991283109796	5.80530926258556	9.719850834645731e-9	8.80232627046131e-7	Hypermethylated
Perceived Eye Age	cg00187535	chr19	7682142	Intergenic	0.020489274954779	-2.86350196752318	5.80473568754479	9.751654334371e-9	8.83025038057606e-7	Hypermethylated
Perceived Eye Age	cg22328786	chr20	36862952	SOGA1	0.0129077216625451	-6.10076346686454	5.80460900581654	9.75869221722873e-9	8.83574558142766e-7	Hypermethylated
Perceived Eye Age	cg24396691	chr1	219928383	SLC30A10;SLC30A10;SLC30A10	0.0164307422740945	-7.29303642610654	5.80450297594758	9.764586576443942e-9	8.84020442085089e-7	Hypermethylated
Perceived Eye Age	cg21012296	chr20	21522090	Intergenic	0.0143491071340591	-3.88401022312073	5.80447904199414	9.765917580447531e-9	8.84053142798844e-7	Hypermethylated
Perceived Eye Age	cg18405719	chr3	111559	Intergenic	-0.0162329150339288	-2.22327252562978	-5.80445959631189	9.76699911490012e-9	8.84063256197066e-7	Hypomethylated
Perceived Eye Age	cg26917694	chr1	220887716	Intergenic	0.0189361156338923	-3.49327179218496	5.80435856671195	9.77262008055685e-9	8.8448421495572e-7	Hypermethylated
Perceived Eye Age	cg10197332	chr6	17268398	Intergenic	-0.0193217744741394	1.49083997593434	-5.80402035882638	9.79145983164066e-9	8.86101355438002e-7	Hypomethylated
Perceived Eye Age	cg24700462	chr13	112062582	Intergenic	0.0140504505248921	-1.94246799930506	5.80396501423016	9.794546149315641e-9	8.86292672105733e-7	Hypermethylated
Perceived Eye Age	cg03562911	chr13	99845535	Intergenic	-0.0242783611192676	1.51337471584484	-5.80386466222478	9.800144743563952e-9	8.86711260083179e-7	Hypomethylated
Perceived Eye Age	cg26453588	chr22	43110015	BIK	0.016797583471903	-0.638097260774735	5.8037942658905	9.8040739843056e-9	8.86890717734772e-7	Hypermethylated
Perceived Eye Age	cg27054162	chr16	54594922	Intergenic	0.0154609991830384	-2.22727860716556	5.80379668314238	9.80393903757293e-9	8.86890717734772e-7	Hypermethylated
Perceived Eye Age	cg10982964	chr5	178287023	Intergenic	-0.0226937806652016	1.21373056590913	-5.80360247195693	9.814786938985411e-9	8.87771728303267e-7	Hypomethylated
Perceived Eye Age	cg13124801	chr17	4536328	SPNS2	-0.0162469697784696	1.44843516694593	-5.80340449381962	9.825857282023571e-9	8.88684887503427e-7	Hypomethylated
Perceived Eye Age	cg04428531	chr3	109807084	Intergenic	-0.0184971767032621	-0.200678596295686	-5.80334480500435	9.8291972869786e-9	8.88823492852442e-7	Hypomethylated
Perceived Eye Age	cg14268632	chr22	37696823	TRIOBP	0.0159971544860999	-6.08721559461576	5.80334225750263	9.82933986204772e-9	8.88823492852442e-7	Hypermethylated
Perceived Eye Age	cg22322343	chr18	28175347	Intergenic	0.0170104805819447	-3.00238981848106	5.80322646460264	9.835822526847211e-9	8.89321473817039e-7	Hypermethylated
Perceived Eye Age	cg17310259	chr13	50378554	Intergenic	0.0182400220289999	0.18742624468806	5.80311383113985	9.84213230619106e-9	8.8975374249502e-7	Hypermethylated
Perceived Eye Age	cg20408181	chr2	208112671	Intergenic	0.0201755864192588	-0.308309958478781	5.8031062794518	9.842555496302891e-9	8.8975374249502e-7	Hypermethylated
Perceived Eye Age	cg26751356	chr13	112058321	Intergenic	0.0199856843657107	-3.31037946311662	5.80302004205642	9.847389422945281e-9	8.90102454156516e-7	Hypermethylated
Perceived Eye Age	cg14822766	chr10	26684987	Intergenic	-0.0152447401406966	-1.07813762005516	-5.80295816453414	9.85085931297842e-9	8.90327814051643e-7	Hypomethylated
Perceived Eye Age	cg25899135	chr15	100663997	Intergenic	0.015124222686179	2.26933975130543	5.8027434240517	9.86291050113729e-9	8.91328636326631e-7	Hypermethylated
Perceived Eye Age	cg10272901	chr21	45257964	Intergenic	-0.0264296680983845	0.916274994455826	-5.80267071588631	9.86699412061176e-9	8.91609288309602e-7	Hypomethylated
Perceived Eye Age	cg04493632	chr19	4679289	DPP9-AS1	0.0185754059032576	1.13132952164756	5.802519423188	9.875496682560831e-9	8.92289153126058e-7	Hypermethylated
Perceived Eye Age	cg04928049	chr1	19338746	Intergenic	0.0261853756592815	1.85293658636762	5.80236096339391	9.88440968299884e-9	8.93005964204963e-7	Hypermethylated
Perceived Eye Age	cg16051582	chr11	125908448	DDX25;DDX25	-0.0150874371150895	1.5918455164022	-5.80229962990802	9.88786165406306e-9	8.93229305976693e-7	Hypomethylated
Perceived Eye Age	cg10165209	chr17	48638171	Intergenic	0.0200719935652421	0.911075879602862	5.80190938153415	9.909853133598341e-9	8.95127221514623e-7	Hypermethylated
Perceived Eye Age	cg02269978	chr6	32879808	Intergenic	0.0206513555248387	-0.200949682283903	5.80182275194483	9.914741387226311e-9	8.95391316997004e-7	Hypermethylated
Perceived Eye Age	cg20188599	NA	NA	Intergenic	0.00915492003784214	-3.24177559832728	5.80184003932728	9.913765723397151e-9	8.95391316997004e-7	Hypermethylated
Perceived Eye Age	cg12070204	chr8	1768775	Intergenic	0.016363770667021	0.863478843948062	5.8015274139704	9.931424101869381e-9	8.96809072093322e-7	Hypermethylated
Perceived Eye Age	cg08133486	chr6	100463870	SIM1;SIM1;SIM1;SIM1	0.0185291469450808	-2.18848188852983	5.80142301391922	9.93732787135682e-9	8.97164439038472e-7	Hypermethylated
Perceived Eye Age	cg10386298	chr1	220877149	Intergenic	0.0207335164092276	-4.65582768286857	5.80143037345657	9.9369115813125e-9	8.97164439038472e-7	Hypermethylated
Perceived Eye Age	cg20270835	chr2	60977366	Intergenic	-0.0181876489481388	1.20793793457637	-5.8013805663324	9.93972923806007e-9	8.97292372631293e-7	Hypomethylated
Perceived Eye Age	cg05210412	chr17	60149981	CA4;CA4;CA4	0.0176464563204018	-5.58914497563414	5.80103841241591	9.95910639717165e-9	8.98952590309311e-7	Hypermethylated
Perceived Eye Age	cg12026749	chr8	24915547	Intergenic	0.014805858437923	-2.15514993130661	5.80099254654414	9.96170670839143e-9	8.99098277350046e-7	Hypermethylated
Perceived Eye Age	cg09631769	chr22	48981074	Intergenic	-0.0160615637177434	0.43841190208398	-5.80092437368075	9.965572910083061e-9	8.99273617165198e-7	Hypomethylated
Perceived Eye Age	cg10276597	chr1	11458897	Intergenic	-0.0121642811827366	0.381590248688572	-5.8009235009349	9.965622414492231e-9	8.99273617165198e-7	Hypomethylated
Perceived Eye Age	cg27243166	chr11	64712024	Intergenic	0.015435204943561	0.268256560137549	5.80084817599004	9.969895943457432e-9	8.99570201339892e-7	Hypermethylated
Perceived Eye Age	cg20662001	chr1	160813718	LY9;LY9;LY9	-0.0178742099652248	1.33975719079971	-5.80042104843328	9.99416262562003e-9	9.01670503391005e-7	Hypomethylated
Perceived Eye Age	cg07540520	chr1	14598674	KAZN;KAZN;KAZN	0.0147147510662245	-6.47717300738378	5.80032625699817	9.99955587013481e-9	9.02067802087827e-7	Hypermethylated
Perceived Eye Age	cg01062300	chr2	3974673	LINC01304	-0.018786570649949	2.201143760477	-5.8000971519404	1.00126027184082e-8	9.0314618401394e-7	Hypomethylated
Perceived Eye Age	cg22025018	chr2	905584	LINC01939	-0.0179634610883915	0.603590051116105	-5.80008155727293	1.00134913905844e-8	9.0314618401394e-7	Hypomethylated
Perceived Eye Age	cg03042573	chr8	26864819	ADRA1A;ADRA1A;ADRA1A;ADRA1A;ADRA1A;ADRA1A;ADRA1A;ADRA1A	0.0136375098619028	-0.922943910639049	5.79987227336404	1.00254250054828e-8	9.04133055648795e-7	Hypermethylated
Perceived Eye Age	cg08530253	chr7	1759147	Intergenic	-0.0159177207869092	1.45851138080819	-5.79980512020208	1.00292570926108e-8	9.04389176029495e-7	Hypomethylated
Perceived Eye Age	cg27326620	chrX	64976762	ZC4H2;ZC4H2;ZC4H2	0.0280733989745239	-1.30286836468272	5.79967542932387	1.00366619258731e-8	9.04967386586293e-7	Hypermethylated
Perceived Eye Age	cg19375479	chr19	44448416	ZNF229;ZNF229;ZNF229	0.0171314353082416	-3.17348834486678	5.79954832107324	1.00439244684788e-8	9.05532654235578e-7	Hypermethylated
Perceived Eye Age	cg02004165	chr2	39584460	Intergenic	0.0181500179141214	0.121902051417032	5.79935974548298	1.00547084815555e-8	9.06415264795925e-7	Hypermethylated
Perceived Eye Age	cg00025216	chr5	119445689	Intergenic	0.0165707022486194	1.97803904462278	5.79930090862522	1.00580754742266e-8	9.06609169242395e-7	Hypermethylated
Perceived Eye Age	cg06894600	chr9	96686879	Intergenic	0.0215050636448297	-5.11609499996271	5.79928740259191	1.005884852423e-8	9.06609169242395e-7	Hypermethylated
Perceived Eye Age	cg19207091	chr4	147052724	Intergenic	0.0183865796233519	0.598096541213934	5.79890388987748	1.00808239579813e-8	9.0850000035755e-7	Hypermethylated
Perceived Eye Age	cg05343088	chr10	23175114	Intergenic	0.0161458917788091	-2.5361308832112	5.79884370546006	1.00842767917962e-8	9.08721336285647e-7	Hypermethylated
Perceived Eye Age	cg03781931	chr12	85279422	ALX1	0.0188147826591343	-2.81704393120093	5.79879240780497	1.0087220693447e-8	9.08837381942326e-7	Hypermethylated
Perceived Eye Age	cg19924431	chr1	26409355	LIN28A	0.0158716256911031	-3.67216459336374	5.79878652142496	1.00875585582093e-8	9.08837381942326e-7	Hypermethylated
Perceived Eye Age	cg21230745	chr5	88678597	LINC00461;LINC00461;LINC00461	0.0180068622713986	-3.58258438141164	5.79861194875576	1.00975836429428e-8	9.09650686553391e-7	Hypermethylated
Perceived Eye Age	cg26112508	chr22	22925977	Intergenic	0.0174174508196491	0.234735562798145	5.79834460105952	1.0112955279228e-8	9.10945432157973e-7	Hypermethylated
Perceived Eye Age	cg19113906	chr7	143885516	TCAF1	0.0204441829181628	-0.805826556230893	5.79820802795564	1.012081658864e-8	9.1156348047352e-7	Hypermethylated
Perceived Eye Age	cg19256400	chr2	130755195	AMER3;AMER3;AMER3;AMER3	0.0152253627960914	-0.929390610506809	5.79797646398733	1.01341592886435e-8	9.12672499103399e-7	Hypermethylated
Perceived Eye Age	cg19738283	chr2	176112074	Intergenic	0.0209468318954079	-4.3014273463787696	5.79795959257512	1.01351320876102e-8	9.12672499103399e-7	Hypermethylated
Perceived Eye Age	cg24471261	chr19	37007809	Intergenic	0.0299323192395834	-4.14455091428281	5.79781617193668	1.01434053388129e-8	9.1332728553487e-7	Hypermethylated
Perceived Eye Age	cg01546378	chr2	38665759	GALM	0.02463928760881	-2.20835137943014	5.79775423481344	1.01469802288758e-8	9.13558936991465e-7	Hypermethylated
Perceived Eye Age	cg22910449	chr11	7253003	Intergenic	0.0157848831701801	-1.36517936252706	5.79772621075987	1.01485981258543e-8	9.13614366933263e-7	Hypermethylated
Perceived Eye Age	cg19689322	chr1	40818967	Intergenic	0.0208980973008307	-3.32347892361869	5.79766401185829	1.0152189917953e-8	9.13687879253726e-7	Hypermethylated
Perceived Eye Age	cg21047429	chr19	55481874	ZNF628	0.0256883582794214	3.71050432284657	5.79766844861251	1.01519336682627e-8	9.13687879253726e-7	Hypermethylated
Perceived Eye Age	cg26282761	chr10	126504650	C10orf90;C10orf90;C10orf90;C10orf90;C10orf90	-0.0206240109303531	1.81572147983423	-5.79765999967715	1.01524216513756e-8	9.13687879253726e-7	Hypomethylated
Perceived Eye Age	cg14451701	chr20	22587086	Intergenic	0.0154920694020983	-1.81607479845299	5.79717899434037	1.01802406674663e-8	9.16101064920918e-7	Hypermethylated
Perceived Eye Age	cg08091806	chr22	17558314	Intergenic	-0.0216230592099482	1.03625171460034	-5.79675264167052	1.02049609003506e-8	9.18234947936199e-7	Hypomethylated
Perceived Eye Age	cg16139228	chr20	34678074	PIGU	-0.0185956946026315	-1.07057974005268	-5.79671427422835	1.02071883373978e-8	9.1834472410236e-7	Hypomethylated
Perceived Eye Age	cg03981286	chr3	123144279	Intergenic	0.0196702628712581	0.421110380271338	5.79635238042747	1.02282215375535e-8	9.20146273482979e-7	Hypermethylated
Perceived Eye Age	cg15896157	chr6	5994852	Intergenic	0.0176663130209168	-2.77660821697682	5.79624286233315	1.02345950253007e-8	9.20628787563018e-7	Hypermethylated
Perceived Eye Age	cg15892784	chr1	200873628	GPR25	0.0165137252432624	-1.54448237227168	5.79619864652127	1.02371692936674e-8	9.20769490352377e-7	Hypermethylated
Perceived Eye Age	cg12913319	chr10	1163100	LINC00200	-0.0195628374665563	2.54057870832836	-5.79615487664167	1.02397182207712e-8	9.20907886315178e-7	Hypomethylated
Perceived Eye Age	cg02744046	chr15	58490486	Intergenic	0.0227027394959356	-0.480896851586427	5.7959073406554	1.02541450495508e-8	9.22023431078071e-7	Hypermethylated
Perceived Eye Age	cg19714279	chr2	236169277	GBX2;GBX2	0.0163783863384344	-4.6310179077438	5.79592034854887	1.02533864342461e-8	9.22023431078071e-7	Hypermethylated
Perceived Eye Age	cg15084803	chr3	14119460	Intergenic	-0.0169737064343161	-0.566227784010552	-5.79588408794722	1.02555012746876e-8	9.22054428639874e-7	Hypomethylated
Perceived Eye Age	cg00303183	chr2	161427048	Intergenic	0.0133654929527865	-2.24729511361458	5.79585994480493	1.02569096196902e-8	9.22090105632861e-7	Hypermethylated
Perceived Eye Age	cg09681689	chr6	70165698	Intergenic	-0.0176347122443706	0.367423074548678	-5.79578841611039	1.02610832180377e-8	9.22374345715293e-7	Hypomethylated
Perceived Eye Age	cg12379720	chr22	37696982	TRIOBP	0.0192606288820122	-4.78092572761237	5.79565912088809	1.02686316094628e-8	9.22961861817598e-7	Hypermethylated
Perceived Eye Age	cg08545493	chr6	6004529	NRN1	0.0173410912573271	-1.51005293416934	5.79556737268373	1.02739912467336e-8	9.23352552568016e-7	Hypermethylated
Perceived Eye Age	cg24663256	chr4	21948684	KCNIP4;KCNIP4;KCNIP4;KCNIP4;KCNIP4;KCNIP4	0.0166169199187002	-5.18237604350491	5.79549855161714	1.02780133421495e-8	9.23622969483104e-7	Hypermethylated
Perceived Eye Age	cg26607293	chrX	1660941	Intergenic	0.0191178487197084	1.34523971936925	5.79536211022142	1.02859918933265e-8	9.24248840819969e-7	Hypermethylated
Perceived Eye Age	cg08254842	chr16	29313300	Intergenic	0.0171906830875694	0.601119768506629	5.79496383494572	1.03093159710708e-8	9.26162043255021e-7	Hypermethylated
Perceived Eye Age	cg23798387	chr17	28645787	KIAA0100;KIAA0100;KIAA0100;KIAA0100;KIAA0100;KIAA0100;KIAA0100	-0.0134838981815898	-3.40532446971734	-5.79496455656332	1.03092736646446e-8	9.26162043255021e-7	Hypomethylated
Perceived Eye Age	cg12700074	chr6	131250295	AKAP7;AKAP7;AKAP7	0.0183322483788294	-1.84325867819483	5.79459904867286	1.03307240352282e-8	9.27959621549142e-7	Hypermethylated
Perceived Eye Age	cg24863082	chr20	251648	Intergenic	0.0155076986712367	0.100178516828778	5.79458820369821	1.03313611521778e-8	9.27959621549142e-7	Hypermethylated
Perceived Eye Age	cg22841772	chr6	27592160	Intergenic	0.0170204208921299	-1.8613114820729	5.79435525701643	1.03450554693394e-8	9.29098095048317e-7	Hypermethylated
Perceived Eye Age	cg17717124	chr14	95714510	LOC107984703;TCL1A;TCL1A;TCL1A	0.0200735711334811	-1.76699126334298	5.79431149839015	1.03476298946063e-8	9.29237755819645e-7	Hypermethylated
Perceived Eye Age	cg15180656	chr19	35039558	HPN;HPN	0.015034626398513	0.332041184839669	5.79416809680845	1.03560709285833e-8	9.29904170318944e-7	Hypermethylated
Perceived Eye Age	cg00644252	chr11	96827526	Intergenic	0.0157507978717166	-0.615846430385551	5.79407099688857	1.03617903198179e-8	9.30234471118728e-7	Hypermethylated
Perceived Eye Age	cg21966075	chr1	156388274	Intergenic	0.0190025207663194	-2.15114368559279	5.79407183035349	1.03617412138779e-8	9.30234471118728e-7	Hypermethylated
Perceived Eye Age	cg05199362	chr20	31862257	Intergenic	0.0169134800548239	0.95153932927528	5.79386579297076	1.03738873886009e-8	9.31228780472755e-7	Hypermethylated
Perceived Eye Age	cg09719217	chr7	128352483	PRRT4;PRRT4;PRRT4	0.0182179490482001	-0.925894896462523	5.79357637977142	1.03909721007513e-8	9.32670573808867e-7	Hypermethylated
Perceived Eye Age	cg25096142	chr1	173603042	SLC9C2;SLC9C2	-0.0213456223515062	1.65729541685307	-5.79352801117723	1.03938300791568e-8	9.32835248947307e-7	Hypomethylated
Perceived Eye Age	cg11064034	chr12	114439616	Intergenic	0.0181931978617745	-4.13740615247068	5.79338731418532	1.04021478633961e-8	9.33489855218999e-7	Hypermethylated
Perceived Eye Age	cg07917017	chr16	61050643	Intergenic	-0.0137010027653934	1.43207061541549	-5.79333092043072	1.04054835929834e-8	9.33605387174392e-7	Hypomethylated
Perceived Eye Age	cg15083233	chr9	110048122	PALM2AKAP2;PALM2AKAP2	0.0184142277612791	-1.6703816056238	5.79333686481445	1.04051319294575e-8	9.33605387174392e-7	Hypermethylated
Perceived Eye Age	cg01803297	chr9	1049898	DMRT2;DMRT2;DMRT2;DMRT2;DMRT2;DMRT2;DMRT2	0.0220168494157038	-2.77301394065937	5.79301175183826	1.04243822796342e-8	9.35208975343856e-7	Hypermethylated
Perceived Eye Age	cg00676246	chr1	240091697	FMN2;FMN2;FMN2	0.0287645213885008	-4.31777989742656	5.7929422503223	1.04285020503316e-8	9.35486508466967e-7	Hypermethylated
Perceived Eye Age	cg20037507	chr3	62377573	Intergenic	0.0241199911503717	0.299841747878474	5.79291654173774	1.04300263537056e-8	9.35531184051066e-7	Hypermethylated
Perceived Eye Age	cg01490094	chr8	72005128	Intergenic	0.0214201506676008	-4.2594362784993	5.79282269404291	1.0435592576827e-8	9.359383590303e-7	Hypermethylated
Perceived Eye Age	cg06573112	chr4	53777576	Intergenic	-0.0185069316054327	-0.495664921512133	-5.79257288226536	1.04504233278064e-8	9.37176281078383e-7	Hypomethylated
Perceived Eye Age	cg04845466	chr2	27442212	NRBP1;NRBP1;NRBP1;NRBP1;NRBP1;NRBP1;NRBP1;NRBP1;NRBP1;NRBP1;NRBP1;NRBP1;NRBP1;NRBP1;KRTCAP3;KRTCAP3;KRTCAP3	0.0160355175449535	-1.08577534506788	5.79251470279222	1.0453880255476e-8	9.37394074688847e-7	Hypermethylated
Perceived Eye Age	cg14390758	chr10	25175489	GPR158	0.016890034966715	-3.03621399195484	5.79207248732779	1.04801923947505e-8	9.39661038969871e-7	Hypermethylated
Perceived Eye Age	cg05191535	chr19	16313072	Intergenic	-0.0158986923324751	3.02373454495943	-5.79201481157834	1.04836288949078e-8	9.3981362997102e-7	Hypomethylated
Perceived Eye Age	cg06560460	chr4	52077100	Intergenic	0.0239158249370114	-0.46252876390261	5.79200931909425	1.04839562113861e-8	9.3981362997102e-7	Hypermethylated
Perceived Eye Age	cg02057782	chr13	25468460	ATP8A2	0.0153614956529041	-0.85822978041139	5.79187337083746	1.0492061019858e-8	9.40447687756362e-7	Hypermethylated
Perceived Eye Age	cg00701253	chr13	36418075	Intergenic	-0.0162824711381151	-1.7029973485267	-5.79177868178324	1.04977096892511e-8	9.40768993170224e-7	Hypomethylated
Perceived Eye Age	cg07571438	chr5	84181409	Intergenic	-0.0171569698773904	-0.328766299711557	-5.79178202229004	1.04975103611402e-8	9.40768993170224e-7	Hypomethylated
Perceived Eye Age	cg10191002	chr12	6773958	LAG3	0.0293753326096995	-2.66843981628894	5.79167926791568	1.05036434043937e-8	9.41208223196424e-7	Hypermethylated
Perceived Eye Age	cg08995719	chr15	74826461	CPLX3	0.0166163195819708	-4.35176738926096	5.79164462424555	1.05057119484348e-8	9.41301051499335e-7	Hypermethylated
Perceived Eye Age	cg02372961	chr2	6207542	Intergenic	-0.0181982029040963	2.26326466091796	-5.79161198279293	1.05076613048032e-8	9.41383183511796e-7	Hypomethylated
Perceived Eye Age	cg21576293	chr16	85898787	IRF8	0.0161174577702796	-3.77892614664612	5.79158810618025	1.05090874456555e-8	9.41418429020305e-7	Hypermethylated
Perceived Eye Age	cg01227966	chr1	114033949	Intergenic	0.0186276801319377	0.591112463771059	5.79155754565612	1.05109130890301e-8	9.41489452068198e-7	Hypermethylated
Perceived Eye Age	cg06972794	chr1	180236133	Intergenic	0.0221240336271484	-3.30758976352212	5.79146988507671	1.05161515245724e-8	9.41866123675544e-7	Hypermethylated
Perceived Eye Age	cg17794905	chr4	107906347	Intergenic	0.0144373127578182	1.73289262148179	5.79142194778852	1.05190172444185e-8	9.4203023279959e-7	Hypermethylated
Perceived Eye Age	cg01313513	chr3	175957644	Intergenic	-0.0171283293430211	-0.39382597504976	-5.7912765757079	1.05277123260264e-8	9.42716306695402e-7	Hypomethylated
Perceived Eye Age	cg04142323	chr5	88685632	LINC00461;LINC00461;LINC00461;LINC00461;LINC00461	0.0183067573636364	-2.25927179663383	5.79123178163397	1.05303929864565e-8	9.42863730340242e-7	Hypermethylated
Perceived Eye Age	cg00067018	chr12	45051587	DBX2	0.0196309724968034	-4.39320529791505	5.79103819615761	1.05419855791895e-8	9.433457557944e-7	Hypermethylated
Perceived Eye Age	cg09460013	chr6	48069600	PTCHD4;PTCHD4;PTCHD4;PTCHD4	0.0237778181936424	-2.32262362538903	5.79109044977641	1.05388552208999e-8	9.433457557944e-7	Hypermethylated
Perceived Eye Age	cg17650748	chr5	21154648	Intergenic	-0.0183719778815214	1.98433764969048	-5.79105337571066	1.05410761241733e-8	9.433457557944e-7	Hypomethylated
Perceived Eye Age	cg20706438	chr2	74555878	Intergenic	0.0174567196400435	-0.53146821468329	5.79108904595546	1.05389393077858e-8	9.433457557944e-7	Hypermethylated
Perceived Eye Age	cg26278454	chr20	1001980	Intergenic	0.0251598733148384	-2.67134435007422	5.79105329431072	1.05410810008973e-8	9.433457557944e-7	Hypermethylated
Perceived Eye Age	cg27343616	chr20	17227052	PCSK2;PCSK2;PCSK2;PCSK2	0.0130957224891003	-2.21841447978924	5.79109531674614	1.0538563701368e-8	9.433457557944e-7	Hypermethylated
Perceived Eye Age	cg14303464	chr9	70520124	Intergenic	0.0194060439871462	1.04854727990275	5.79090867400355	1.054974876965e-8	9.43947780078281e-7	Hypermethylated
Perceived Eye Age	cg12020635	chr2	44785578	Intergenic	-0.0193859301815336	-0.0848387294637133	-5.79074050318894	1.05598367597049e-8	9.44757679204221e-7	Hypomethylated
Perceived Eye Age	cg04383128	chr6	27495333	Intergenic	0.0185228110883225	-3.53936543216176	5.79050237590681	1.05741372704021e-8	9.45739411446318e-7	Hypermethylated
Perceived Eye Age	cg08151623	chr16	3192737	Intergenic	0.0250914570920458	-0.491360802852737	5.79048868957581	1.05749597631281e-8	9.45739411446318e-7	Hypermethylated
Perceived Eye Age	cg12856970	chr3	113441684	CFAP44;CFAP44	0.0242356519987259	-1.05373968147163	5.79051625072213	1.0573303514135e-8	9.45739411446318e-7	Hypermethylated
Perceived Eye Age	cg24357235	chr19	29145896	Intergenic	0.0203927867396335	1.32588503526297	5.79051136910566	1.0573596849717e-8	9.45739411446318e-7	Hypermethylated
Perceived Eye Age	cg17884843	chr3	147423345	Intergenic	0.0163162076828668	-2.58278395245856	5.79035869510015	1.05827750086396e-8	9.46345501508312e-7	Hypermethylated
Perceived Eye Age	cg09961550	chr16	21520627	SLC7A5P2	0.0157085136480115	-6.37172188870831	5.79023852988027	1.05900043241842e-8	9.46899082083355e-7	Hypermethylated
Perceived Eye Age	cg03093838	chr6	137494588	OLIG3	0.0193520221024983	-5.81923531805145	5.78998905348744	1.06050285513149e-8	9.48149463202006e-7	Hypermethylated
Perceived Eye Age	cg15493780	chr10	118595689	PRLHR	0.0185930117103328	-3.38387029140725	5.7899318789581	1.06084746983014e-8	9.48364554817849e-7	Hypermethylated
Perceived Eye Age	cg10761351	chr8	6780444	Intergenic	-0.02367183104003	2.11803185537909	-5.78979270733691	1.0616867710738e-8	9.49021795229898e-7	Hypomethylated
Perceived Eye Age	cg18725076	chr5	11904800	CTNND2;CTNND2;CTNND2	0.0203783297361563	-3.68272448051961	5.78968682050617	1.0623257751619e-8	9.4949988246111e-7	Hypermethylated
Perceived Eye Age	cg07923001	chr5	42952633	Intergenic	0.0169112358103507	-0.787034080494006	5.78956216934875	1.06307849794209e-8	9.49986371095043e-7	Hypermethylated
Perceived Eye Age	cg15343302	chr1	75135651	Intergenic	0.0185855957275525	-3.60037763085117	5.78957759215364	1.0629853371083e-8	9.49986371095043e-7	Hypermethylated
Perceived Eye Age	cg25402694	chr16	77849920	Intergenic	-0.0205435604755746	0.690309615104425	-5.78923989733259	1.0650269892607e-8	9.51634290208063e-7	Hypomethylated
Perceived Eye Age	cg09771468	chr9	132586782	Intergenic	0.0136065882090318	-3.29747152442354	5.78902177649393	1.06634774466506e-8	9.52721039970377e-7	Hypermethylated
Perceived Eye Age	cg27738233	chrX	152138842	MAGEA10;MAGEA10;MAGEA10;LOC100533997	-0.0139521963052012	0.110189824926133	-5.78900239548797	1.06646517679114e-8	9.52732581202736e-7	Hypomethylated
Perceived Eye Age	cg19814981	chr5	3592321	Intergenic	0.021908997912712	-1.15305432996873	5.78876856912266	1.06788295527258e-8	9.53905677969018e-7	Hypermethylated
Perceived Eye Age	cg18313899	chr6	117907335	SLC35F1;SLC35F1	0.013120805718041	-3.03635873111345	5.78865604352328	1.06856589502647e-8	9.54422201242628e-7	Hypermethylated
Perceived Eye Age	cg00702719	chr6	73315296	Intergenic	0.0197309599295378	-0.647612022514155	5.78860070381524	1.06890191850373e-8	9.5462879481692e-7	Hypermethylated
Perceived Eye Age	cg14625175	chr7	27174437	HOXA10	0.0193664444742807	-4.53582490210213	5.78838139220656	1.07023459400488e-8	9.55687606784984e-7	Hypermethylated
Perceived Eye Age	cg22489957	chr6	28954028	Intergenic	0.0178139426508067	-1.09371246400752	5.7883711039029	1.07029715194145e-8	9.55687606784984e-7	Hypermethylated
Perceived Eye Age	cg12566152	chr10	101238316	LBX1-AS1	0.0177414865226979	-1.96121061567048	5.7879547635023	1.07283169625524e-8	9.57856922303971e-7	Hypermethylated
Perceived Eye Age	cg14663407	chr10	11515638	Intergenic	-0.01809757487962	-2.27971637483129	-5.78788476267822	1.0732584120494e-8	9.58144063515808e-7	Hypomethylated
Perceived Eye Age	cg15199231	chr15	40405883	IVD;IVD;IVD;IVD;IVD;IVD;IVD;IVD;IVD	0.0225670419268956	-5.84816954185859	5.78784436167191	1.07350476648544e-8	9.58270147897377e-7	Hypermethylated
Perceived Eye Age	cg16652005	chr18	39605022	Intergenic	0.0193595964487702	-1.02989679601144	5.78782256135069	1.07363772183836e-8	9.58294991161665e-7	Hypermethylated
Perceived Eye Age	cg08545268	chr20	38165303	TGM2;TGM2;TGM2;TGM2	0.027029246526517	-5.83003672279001	5.78779746904315	1.07379077414315e-8	9.58337765707273e-7	Hypermethylated
Perceived Eye Age	cg11639262	chr7	122674714	Intergenic	-0.0175690012279266	-2.3944920879071	-5.78766698526128	1.07458701182788e-8	9.58954506355416e-7	Hypomethylated
Perceived Eye Age	cg00895528	chr20	63235997	BIRC7;BIRC7;BIRC7;BIRC7	-0.0112956397204313	0.075752496372823	-5.78763062478766	1.07480899301136e-8	9.59058713634787e-7	Hypomethylated
Perceived Eye Age	cg24609225	chr14	101007389	Intergenic	-0.0165583173070092	1.89233479736522	-5.78747841054757	1.07573874791406e-8	9.5979438956983e-7	Hypomethylated
Perceived Eye Age	cg02914422	chr7	32070533	PDE1C;PDE1C;PDE1C;PDE1C;PDE1C;PDE1C;PDE1C	0.0223772303998681	-5.50323475122952	5.78733647866861	1.07660640180642e-8	9.60474519239282e-7	Hypermethylated
Perceived Eye Age	cg09651522	chr6	1384545	Intergenic	0.0207758465598715	-2.26427545155176	5.78723362462678	1.07723559207186e-8	9.60941795695145e-7	Hypermethylated
Perceived Eye Age	cg22675598	chr10	44803012	Intergenic	-0.0217190962603115	0.566005886752162	-5.78704092610281	1.07841535320561e-8	9.61900066218368e-7	Hypomethylated
Perceived Eye Age	cg24614974	chr2	16525694	Intergenic	-0.0153871513891169	2.3889209671052	-5.78700482141696	1.07863653740825e-8	9.62003223530583e-7	Hypomethylated
Perceived Eye Age	cg10285526	chr16	35552828	Intergenic	0.0250996474984584	3.57175820829026	5.7868565336957	1.07954543979096e-8	9.62719655649234e-7	Hypermethylated
Perceived Eye Age	cg05516489	chr12	53965977	HOTAIR;HOTAIR;HOTAIR	0.0236177353734292	-1.74511057210087	5.78670668280744	1.08046468105077e-8	9.63445166734092e-7	Hypermethylated
Perceived Eye Age	cg19576556	chr17	82066301	DUS1L	-0.0165898242353482	0.306337849079266	-5.78660918133303	1.08106320080328e-8	9.63884578040157e-7	Hypomethylated
Perceived Eye Age	cg25685519	chr14	52070003	NID2	0.0215444632594434	-1.23815822931492	5.78644657149352	1.08206211130454e-8	9.6468086007139e-7	Hypermethylated
Perceived Eye Age	cg18595867	chr1	47433540	FOXD2-AS1	0.0209290024992586	-2.17499059535319	5.78591052213427	1.08536142699354e-8	9.67527644845272e-7	Hypermethylated
Perceived Eye Age	cg00287190	chr2	104789375	Intergenic	0.0210693833386661	2.54821793732272	5.78577773176237	1.08618024779191e-8	9.6816289261968e-7	Hypermethylated
Perceived Eye Age	cg00282510	chr9	97849234	Intergenic	0.0235672594832484	-1.15278617662478	5.78561320154727	1.08719561946207e-8	9.6897319396679e-7	Hypermethylated
Perceived Eye Age	cg22192879	chr9	129110641	CRAT;CRAT;CRAT;CRAT;CRAT;CRAT;CRAT;CRAT;CRAT;CRAT;CRAT;CRAT;CRAT;CRAT;PTPA;PTPA;PTPA;PTPA;PTPA;PTPA	0.0149275337126043	-2.37212389931172	5.785234620735	1.08953548183199e-8	9.70963686116345e-7	Hypermethylated
Perceived Eye Age	cg05414754	chr12	41188265	PDZRN4	0.0188093864149085	-0.862624700201775	5.78517644694985	1.08989546606788e-8	9.71189549323713e-7	Hypermethylated
Perceived Eye Age	cg21170629	chr17	50468980	CHAD	0.0262356533106347	-4.73572390322974	5.78510736220738	1.090323118683e-8	9.71475660765367e-7	Hypermethylated
Perceived Eye Age	cg00721530	chr15	89408173	Intergenic	0.0176639032898534	-2.8174724028252	5.78483859132979	1.09198843587946e-8	9.72864365108485e-7	Hypermethylated
Perceived Eye Age	cg27124856	chr16	31488560	Intergenic	0.0131988563944686	-2.28009397298971	5.78480774723335	1.09217970575313e-8	9.72939681589401e-7	Hypermethylated
Perceived Eye Age	cg22694275	chr15	79283956	ANKRD34C-AS1	0.0141072927387621	-3.10278887865213	5.78472027088921	1.0927223400407e-8	9.73327956551011e-7	Hypermethylated
Perceived Eye Age	cg12883393	chr11	66545281	ACTN3	-0.0158332451108054	0.505178589808038	-5.78468302196863	1.09295348268202e-8	9.73365898727371e-7	Hypomethylated
Perceived Eye Age	cg13492364	chr1	240093885	Intergenic	0.018242923522655	-1.92409821069393	5.78467899211094	1.09297849221937e-8	9.73365898727371e-7	Hypermethylated
Perceived Eye Age	cg26556719	chr5	140882225	PCDHA13;PCDHA13;PCDHA13	0.0172683797522808	-2.41343174715088	5.78449032528831	1.09414999384935e-8	9.74314009371096e-7	Hypermethylated
Perceived Eye Age	cg17971747	chr15	45118038	DUOXA1;DUOXA1;DUOXA1;DUOXA1;DUOXA1;DUOXA1;DUOXA1;DUOXA1;DUOXA1;DUOXA1;DUOXA1;DUOXA2;DUOXA2	0.0181999180541406	-1.06848871299112	5.78417540889012	1.09610815021768e-8	9.75962363328223e-7	Hypermethylated
Perceived Eye Age	cg22022798	chr1	220892619	Intergenic	0.017383500443946	-0.882654017627962	5.78399878816112	1.09720787481806e-8	9.76846131972502e-7	Hypermethylated
Perceived Eye Age	cg02023345	chr10	61452468	TMEM26-AS1	0.0242412216888365	-4.43531342796613	5.78389220392552	1.09787203873528e-8	9.77341985420223e-7	Hypermethylated
Perceived Eye Age	cg14557699	chr5	140875324	LOC112267934;PCDHA12;PCDHA12;PCDHA12;PCDHA12	0.0172539128971631	-1.66470451274804	5.78380512417728	1.09841495392768e-8	9.7772981515613e-7	Hypermethylated
Perceived Eye Age	cg00750917	chr8	138495539	Intergenic	-0.0212122422480581	1.29903156734495	-5.78367529763862	1.09922486762734e-8	9.7825969426118e-7	Hypomethylated
Perceived Eye Age	cg07710883	chr11	65204756	CAPN1;CAPN1;CAPN1;CAPN1	0.0222419153667674	1.3848515741787	5.78368749699376	1.09914873806006e-8	9.7825969426118e-7	Hypermethylated
Perceived Eye Age	cg10037292	chr8	11558329	Intergenic	-0.0157709131813842	1.8800247584438	-5.78348924447085	1.10038656124339e-8	9.79197951482086e-7	Hypomethylated
Perceived Eye Age	cg24306177	chr2	202123574	Intergenic	0.0171930398336075	0.816324650876794	5.78326883357874	1.10176432766764e-8	9.80328282884596e-7	Hypermethylated
Perceived Eye Age	cg08319294	chr19	42697970	Intergenic	0.0185660017695455	-0.700134956216249	5.78319586642477	1.10222080808379e-8	9.80638731439604e-7	Hypermethylated
Perceived Eye Age	cg16070473	chr11	17531555	Intergenic	-0.0211250455925951	1.96446252587306	-5.78281511157597	1.10460578934384e-8	9.82664726700554e-7	Hypomethylated
Perceived Eye Age	cg03737787	chr1	2983092	Intergenic	-0.0186212572383117	2.33139195659714	-5.78269773790087	1.10534201027477e-8	9.8322372143469e-7	Hypomethylated
Perceived Eye Age	cg23603782	chr4	172963233	Intergenic	-0.0142420153372513	0.799996931812216	-5.78257015301253	1.10614282261876e-8	9.83744072432006e-7	Hypomethylated
Perceived Eye Age	cg26073933	chr1	156420310	Intergenic	0.0154226385265908	-1.70497220477664	5.78257224316759	1.10612969878662e-8	9.83744072432006e-7	Hypermethylated
Perceived Eye Age	cg00760935	chr4	154490199	DCHS2;DCHS2	0.0180576608989563	-1.69035663515718	5.78251988080444	1.10645852145502e-8	9.83928844978992e-7	Hypermethylated
Perceived Eye Age	cg01926238	chr6	117263552	Intergenic	0.0232760875757754	-3.50331069994259	5.78233909053806	1.10759457147176e-8	9.84843015472323e-7	Hypermethylated
Perceived Eye Age	cg17166262	chr6	27553262	Intergenic	0.016258576191998	-1.31828742763905	5.78208439607364	1.10919694839265e-8	9.86171612421507e-7	Hypermethylated
Perceived Eye Age	cg24340786	chr1	197915629	Intergenic	0.0194530011474851	-2.91194644897059	5.78201597794649	1.10962777664295e-8	9.86458444150747e-7	Hypermethylated
Perceived Eye Age	cg25439632	chr8	48979650	Intergenic	-0.0151963843961185	-0.511027762377804	-5.78196842374461	1.10992732096526e-8	9.86628519985869e-7	Hypomethylated
Perceived Eye Age	cg26590664	chr19	11673916	ZNF833P	0.020985917874203	-2.710671707786	5.78188145118684	1.1104753655809e-8	9.87019436189776e-7	Hypermethylated
Perceived Eye Age	cg11531579	chr12	132908157	Intergenic	0.0184878948899663	-3.84374805294538	5.78179054748665	1.11104846337937e-8	9.8743254192002e-7	Hypermethylated
Perceived Eye Age	cg22599822	chr10	100330288	PKD2L1;PKD2L1	0.0132463701226637	1.48287047300734	5.78165711961535	1.11189017437974e-8	9.88084270970053e-7	Hypermethylated
Perceived Eye Age	cg20879624	chr6	104019177	Intergenic	-0.0128448447890337	1.85619122397872	-5.78152532495065	1.11272219216786e-8	9.88727259904846e-7	Hypomethylated
Perceived Eye Age	cg11940285	chr3	129974542	TRH	0.026140176518475	-4.14593285018563	5.78143207235783	1.11331126067288e-8	9.89154268035268e-7	Hypermethylated
Perceived Eye Age	cg19025430	chr5	179060825	Intergenic	0.0255178353531768	-4.62732311134812	5.78138012643009	1.11363953026964e-8	9.89349501026411e-7	Hypermethylated
Perceived Eye Age	cg00764612	chr1	150282803	CIART;CIART;CIART;CIART	0.0270612542619601	-3.93493557535566	5.78135266573011	1.11381310482508e-8	9.89407279376776e-7	Hypermethylated
Perceived Eye Age	cg00085434	chr11	14905943	Intergenic	0.0221736748441949	-1.20284334535202	5.78120442401097	1.11475057139602e-8	9.90143550495163e-7	Hypermethylated
Perceived Eye Age	cg07881650	chr8	75555053	Intergenic	-0.0169643028319135	0.23959294042965	-5.78103534357323	1.11582075811389e-8	9.90997551326444e-7	Hypomethylated
Perceived Eye Age	cg15499368	chr5	73444706	Intergenic	0.0187035540322565	-2.84439165153146	5.78087250919249	1.11685235647757e-8	9.91817117503967e-7	Hypermethylated
Perceived Eye Age	cg19743103	chr1	6244160	HES3	0.0188619248503205	-3.04833699136525	5.78053948091304	1.11896507083702e-8	9.93596512053003e-7	Hypermethylated
Perceived Eye Age	cg01614102	chr12	114697113	Intergenic	0.0224193941769254	-2.34247640390591	5.77992404467743	1.12287961385438e-8	9.96975356381976e-7	Hypermethylated
Perceived Eye Age	cg08053137	chr12	53991652	MIR196A2	0.0206302982087547	-0.654652489225419	5.77973300419762	1.12409745588522e-8	9.97959445691325e-7	Hypermethylated
Perceived Eye Age	cg16943126	chr10	132497610	Intergenic	0.0185751156169959	-1.63808977533521	5.7796132484519	1.12486152884569e-8	9.98540532150312e-7	Hypermethylated
Perceived Eye Age	cg26714230	chr13	42992506	EPSTI1;EPSTI1;EPSTI1;EPSTI1	-0.0199422398490353	-2.06700963024854	-5.77951122046543	1.12551289306503e-8	9.99021463544517e-7	Hypomethylated
Perceived Eye Age	cg05915981	chr6	131250529	AKAP7;AKAP7;AKAP7;AKAP7;AKAP7;AKAP7	0.0189051507725815	-1.96464832284981	5.77925514049825	1.12714937001646e-8	1.00037661641476e-6	Hypermethylated
Perceived Eye Age	cg19317877	chr12	65121745	WIF1	0.0191329087745446	-1.80554054083654	5.77910535422831	1.12810765180289e-8	1.00112964683653e-6	Hypermethylated
Perceived Eye Age	cg01582437	chr17	36128183	Intergenic	-0.0172231629517411	1.2691856633754	-5.77881157393069	1.12998946325784e-8	1.00270202951093e-6	Hypomethylated
Perceived Eye Age	cg09442789	chr15	32716914	GREM1;GREM1;GREM1	0.01060482494893	-1.57559488757845	5.77878962587704	1.13013017430645e-8	1.00272928196834e-6	Hypermethylated
Perceived Eye Age	cg11881754	chr7	76259975	SRRM3;SRRM3	0.0175090075563348	-5.79566430389356	5.77869045308254	1.13076619325285e-8	1.00319595761113e-6	Hypermethylated
Perceived Eye Age	cg14321284	chr9	134294303	LINC02247	-0.015699243352175	-1.2454350693349	-5.7786547658117	1.13099514956778e-8	1.00330143873394e-6	Hypomethylated
Perceived Eye Age	cg24314288	chr8	97622878	Intergenic	0.0159543043638277	3.53183188217367	5.77853488265789	1.13176460610312e-8	1.00388632833656e-6	Hypermethylated
Perceived Eye Age	cg18809102	chr5	77641686	Intergenic	0.0193647203722877	-3.3635135800084	5.7784452970587	1.13233993399162e-8	1.00429892686134e-6	Hypermethylated
Perceived Eye Age	cg27583171	chr21	42351076	TFF2	-0.0138197283171535	1.41953342584529	-5.77835763332895	1.13290319515258e-8	1.00470074388286e-6	Hypomethylated
Perceived Eye Age	cg14358549	chrX	48826493	ERAS	0.023847061211008	0.939084655199625	5.7779366514894	1.1356119113018e-8	1.00690701887414e-6	Hypermethylated
Perceived Eye Age	cg26501369	chr6	133240676	EYA4;EYA4;EYA4;EYA4;EYA4;EYA4;EYA4	0.0149236019199656	-3.41405118218438	5.7779415186383	1.13558055868206e-8	1.00690701887414e-6	Hypermethylated
Perceived Eye Age	cg07974307	chr19	41549092	CEACAM21	0.0189748610958794	-2.89495722169526	5.77786432529094	1.13607791293875e-8	1.00722223679898e-6	Hypermethylated
Perceived Eye Age	cg06286920	chr2	218992445	Intergenic	0.0181314575264612	-1.10313987183236	5.777592901094	1.13782837516222e-8	1.00867605779478e-6	Hypermethylated
Perceived Eye Age	cg16968985	chr17	28986236	Intergenic	0.0174512631330709	-1.69692955142856	5.77756902498778	1.13798248198212e-8	1.00871457694016e-6	Hypermethylated
Perceived Eye Age	cg26119529	chr3	62125554	Intergenic	0.0189417237478725	1.74171558973879	5.77752788708585	1.13824805165533e-8	1.00885188033832e-6	Hypermethylated
Perceived Eye Age	cg02522041	chr11	1227778	MUC5B	-0.020323555593757	1.03468335233809	-5.77747807001717	1.13856973132128e-8	1.0090388836067e-6	Hypomethylated
Perceived Eye Age	cg12340687	chr17	59330894	YPEL2	-0.0203484260674184	-2.23446570896653	-5.77696148010645	1.14191068826438e-8	1.01190137572475e-6	Hypomethylated
Perceived Eye Age	cg04945818	chr3	54177955	Intergenic	-0.0161828546894732	0.470042229627962	-5.77691187469024	1.1422320047497e-8	1.01208772442626e-6	Hypomethylated
Perceived Eye Age	cg13369325	chr6	5994723	Intergenic	0.0252210777789669	-4.80556797338569	5.77679079451216	1.14301666505215e-8	1.01268454808848e-6	Hypermethylated
Perceived Eye Age	cg04554928	chr6	30172454	TRIM15;TRIM15	0.0156074793650062	-2.50692311558796	5.77669218310596	1.1436561042649e-8	1.01315260595316e-6	Hypermethylated
Perceived Eye Age	cg02124022	chr4	54108719	Intergenic	0.0123341812815317	-1.6227820113437	5.77660295800967	1.14423497875935e-8	1.0134684433904499e-06	Hypermethylated
Perceived Eye Age	cg22521696	chr19	37692309	ZNF781;ZNF781;ZNF781;ZNF781	0.0187642781677703	-6.29704354955526	5.77660507419828	1.14422124605e-8	1.0134684433904499e-06	Hypermethylated
Perceived Eye Age	cg07930539	chr2	176161247	Intergenic	0.0140643470569011	-1.982731224369	5.7762850863718	1.14629958601214e-8	1.01519846168945e-6	Hypermethylated
Perceived Eye Age	cg13526326	chr2	218867078	Intergenic	0.0172795242133905	0.615033993935302	5.77612801897987	1.14732109274482e-8	1.01600443143999e-6	Hypermethylated
Perceived Eye Age	cg18230857	chr12	57225605	NXPH4	0.0218229910676997	-0.781818055722204	5.77607897754711	1.14764022118473e-8	1.01618831746243e-6	Hypermethylated
Perceived Eye Age	cg20380689	chr5	37836290	GDNF;GDNF;GDNF;GDNF	0.0191943127435387	-0.813612169078146	5.77580261701938	1.14944020513889e-8	1.01768327719553e-6	Hypermethylated
Perceived Eye Age	cg20400592	chr13	50843905	DLEU7;DLEU7;DLEU7	0.0170392884470159	-0.21106277241457	5.77554218626736	1.15113895164966e-8	1.0190883223704e-6	Hypermethylated
Perceived Eye Age	cg19991291	chr21	42403654	UBASH3A;UBASH3A;UBASH3A	0.0183839662212139	1.40666216574995	5.77546623608975	1.15163482233297e-8	1.01933324051546e-6	Hypermethylated
Perceived Eye Age	cg24761366	chr10	59177106	PHYHIPL;CCEPR	0.0140800420282847	-3.77598316459853	5.77546555859042	1.1516392465904e-8	1.01933324051546e-6	Hypermethylated
Perceived Eye Age	cg13570972	chr11	31818084	PAX6;PAX6;PAX6;PAX6;PAX6;PAX6	0.0265453522673475	-4.26631142895139	5.77536605850403	1.15228918934212e-8	1.01980949438883e-6	Hypermethylated
Perceived Eye Age	cg08490482	chr8	23707122	NKX2-6	0.0166257649160246	-2.31620180679573	5.77494077379606	1.15507121257927e-8	1.02217242594215e-6	Hypermethylated
Perceived Eye Age	cg05743346	chr7	72336002	Intergenic	0.0176486677667452	-5.15758284775037	5.77481980705212	1.15586371728145e-8	1.02277445874531e-6	Hypermethylated
Perceived Eye Age	cg09496876	chr1	18630881	PAX7;PAX7;PAX7;PAX7;PAX7;PAX7	0.0161257542100206	-5.78419731726369	5.77470665469388	1.15660550590321e-8	1.02333150254416e-6	Hypermethylated
Perceived Eye Age	cg17930333	chr12	94263109	Intergenic	-0.0196949107314166	-0.0443280183701185	-5.77451420144955	1.15786822925476e-8	1.02434930165378e-6	Hypomethylated
Perceived Eye Age	cg25471234	chr6	32114866	Intergenic	0.0159396856509481	1.72067588775615	5.7742220845454	1.15978743106928e-8	1.02594762388563e-6	Hypermethylated
Perceived Eye Age	cg05120501	chr22	29769852	UQCR10;UQCR10;UQCR10;UQCR10	0.0179722349805615	1.80224353846517	5.77415553069388	1.16022512155407e-8	1.0262352186166e-6	Hypermethylated
Perceived Eye Age	cg08847614	chr1	4018946	Intergenic	-0.0254374813461318	0.969153743603146	-5.77410672263099	1.16054620933861e-8	1.02641963084204e-6	Hypomethylated
Perceived Eye Age	cg16903225	chr7	32071454	PDE1C;PDE1C;PDE1C;PDE1C;PDE1C;PDE1C;PDE1C	0.0167433546482631	-1.96733437309342	5.77391261106967	1.1618240445547e-8	1.02745009947145e-6	Hypermethylated
Perceived Eye Age	cg17480980	chr5	140840447	PCDHA8;PCDHA8	0.0160358853138976	-1.0518624304163	5.77357287927971	1.1640637950754e-8	1.02933094802098e-6	Hypermethylated
Perceived Eye Age	cg21893185	chr14	59465435	GPR135	0.0376856886421431	-4.40843954882576	5.77338689276987	1.16529172917854e-8	1.03031681327311e-6	Hypermethylated
Perceived Eye Age	cg20373432	chr17	76139491	RNF157-AS1	-0.0193501779287513	1.05784314303323	-5.77327421732631	1.16603625692641e-8	1.0308751150121e-6	Hypomethylated
Perceived Eye Age	cg04911821	chr12	6383413	LTBR	-0.014455937397472	1.3831756633763	-5.77319394844772	1.16656693370312e-8	1.03124426437654e-6	Hypomethylated
Perceived Eye Age	cg06540876	chr6	31902823	ZBTB12	-0.0197818883806954	-1.05606191531587	-5.77294702640409	1.16820086942689e-8	1.03248841240271e-6	Hypomethylated
Perceived Eye Age	cg19087976	chr13	102091446	Intergenic	0.0168904517650143	-0.231591245711456	5.77295098226266	1.16817467511133e-8	1.03248841240271e-6	Hypermethylated
Perceived Eye Age	cg16276982	chr15	29675828	FAM189A1;FAM189A1;FAM189A1	0.0219982952559382	-2.5150838327878	5.77291921043802	1.16838507320334e-8	1.03255110521639e-6	Hypermethylated
Perceived Eye Age	cg23344569	chr18	23540457	NPC1	0.0119814033933335	-0.91602247577011	5.77280631848098	1.16913296030528e-8	1.03311188828527e-6	Hypermethylated
Perceived Eye Age	cg19085507	chr4	93832144	Intergenic	0.0176439807268153	-0.788411204325636	5.77277063033579	1.16936948424256e-8	1.03322073708038e-6	Hypermethylated
Perceived Eye Age	cg03319497	chr5	146343167	Intergenic	0.0193952445163896	-2.78293222249758	5.7725404394353	1.17089619926188e-8	1.03445015684494e-6	Hypermethylated
Perceived Eye Age	cg21925310	chr22	43862694	SULT4A1	0.0170054249553984	-5.8301284709809	5.77252662799635	1.17098786376215e-8	1.03445015684494e-6	Hypermethylated
Perceived Eye Age	cg00497110	chr8	142700949	Intergenic	-0.0194751999047869	1.71888127123042	-5.77244936542396	1.17150077305654e-8	1.03480297936325e-6	Hypomethylated
Perceived Eye Age	cg14678654	chr20	40693089	Intergenic	0.0187409543526732	-0.181754797891846	5.77224955806366	1.17282821329741e-8	1.03587515035137e-6	Hypermethylated
Perceived Eye Age	cg20772535	chr15	89057847	Intergenic	-0.0194156522732869	-2.44980438417092	-5.77216079541095	1.1734183866559e-8	1.03629600165451e-6	Hypomethylated
Perceived Eye Age	cg15071481	chr18	46946373	KATNAL2;KATNAL2;KATNAL2;KATNAL2;KATNAL2;KATNAL2;KATNAL2;KATNAL2;KATNAL2;KATNAL2;KATNAL2;KATNAL2	0.0159875886329084	1.02631697383022	5.77207714347367	1.17397484410952e-8	1.0366869983467499e-06	Hypermethylated
Perceived Eye Age	cg07336943	chr13	110320142	Intergenic	-0.0224091587518438	2.24800556081992	-5.77195333498656	1.17479889685984e-8	1.03731419837223e-6	Hypomethylated
Perceived Eye Age	cg09673039	chr6	68654219	Intergenic	-0.0162263009610759	1.25182576218646	-5.77186488873665	1.17538792818132e-8	1.03773377973029e-6	Hypomethylated
Perceived Eye Age	cg13280803	chr11	30234396	FSHB;FSHB;FSHB;FSHB;FSHB;FSHB	-0.0174423346599785	1.23112310748192	-5.77179654278727	1.17584329318004e-8	1.03803527909845e-6	Hypomethylated
Perceived Eye Age	cg20046431	chr6	24391999	Intergenic	0.0170994361706821	1.04443247362601	5.77175514039805	1.17611922627363e-8	1.03817833280383e-6	Hypermethylated
Perceived Eye Age	cg15554929	chr10	108783972	Intergenic	-0.017956037967154	-0.0500330235058861	-5.77150754352339	1.17777069330455e-8	1.0395354459746e-6	Hypomethylated
Perceived Eye Age	cg04517429	chr4	154492466	DCHS2;DCHS2	0.0166240528488542	-2.64783347421011	5.77144757046785	1.17817105219078e-8	1.03978813801536e-6	Hypermethylated
Perceived Eye Age	cg06282247	chr2	150425327	Intergenic	0.0163460868832235	-0.271074151151916	5.771019326382	1.18103371242474e-8	1.04221366076684e-6	Hypermethylated
Perceived Eye Age	cg15353031	chr10	49679586	C10orf53;C10orf53	0.0120182566426726	-4.44775887351174	5.77075754380538	1.18278697086977e-8	1.04365980728435e-6	Hypermethylated
Perceived Eye Age	cg15013801	chr10	72217032	ASCC1;ASCC1;ASCC1;ASCC1;ASCC1;ASCC1;ASCC1;ASCC1;ASCC1;ASCC1;ASCC1;ASCC1;ASCC1;ASCC1;ASCC1;ASCC1;ASCC1;ASCC1;ASCC1;ASCC1;ASCC1;ASCC1;ASCC1;ASCC1;ASCC1;ASCC1;ASCC1;ASCC1;ASCC1;ASCC1;ASCC1;ASCC1;ASCC1;ASCC1;ASCC1	-0.0248756580450091	1.7366604104331	-5.7707077342698	1.18312085133688e-8	1.04375235232912e-6	Hypomethylated
Perceived Eye Age	cg22541598	chr6	84791285	Intergenic	-0.0141505920327717	-1.01199163940231	-5.77071042434157	1.18310281705537e-8	1.04375235232912e-6	Hypomethylated
Perceived Eye Age	cg25665749	chr5	135107140	Intergenic	0.0219655399128712	-1.71919177042779	5.77057031009517	1.18404250129471e-8	1.04446435390965e-6	Hypermethylated
Perceived Eye Age	cg10163136	chr16	17282301	Intergenic	0.0176563763937313	0.205987805936105	5.77040976674016	1.18512008799676e-8	1.04531375889316e-6	Hypermethylated
Perceived Eye Age	cg16142112	chr7	37250914	Intergenic	-0.0203517324845228	2.37022327988317	-5.76985333408991	1.18886232827441e-8	1.04841164864892e-6	Hypomethylated
Perceived Eye Age	cg17473600	chr1	75130476	LHX8;LHX8	0.0145416592509401	-3.38358184311398	5.76986133133264	1.18880846208756e-8	1.04841164864892e-6	Hypermethylated
Perceived Eye Age	cg06809544	chr7	79452350	MAGI2-AS3;MAGI2-AS3	0.0164341389187505	-3.50014384781369	5.76974088535268	1.18961998911733e-8	1.04896424772642e-6	Hypermethylated
Perceived Eye Age	cg16232270	chr3	67384972	Intergenic	0.0157137419694695	-0.486805440104096	5.76972618114014	1.18971909840535e-8	1.04896424772642e-6	Hypermethylated
Perceived Eye Age	cg23040903	chr17	79728591	Intergenic	0.0184028578518484	-1.74085054890671	5.76960256036852	1.19055264476005e-8	1.04959765948778e-6	Hypermethylated
Perceived Eye Age	cg16658582	chr17	74360024	BTBD17	-0.0215412981877787	2.13282645188094	-5.76951884238286	1.19111745877106e-8	1.04999405576494e-6	Hypomethylated
Perceived Eye Age	cg18275051	chr1	202967986	CYB5R1	0.019491514328398	-1.48992931373854	5.76947001982442	1.19144696680094e-8	1.05018296847457e-6	Hypermethylated
Perceived Eye Age	cg01267899	chr16	25148737	LCMT1-AS2	0.0224011338642481	4.72344052731104	5.76937708931877	1.19207440880086e-8	1.05063442867126e-6	Hypermethylated
Perceived Eye Age	cg00419702	chr22	38089287	Intergenic	0.0119338080105165	-4.07307127753716	5.76919962554641	1.19327349091002e-8	1.05158956771438e-6	Hypermethylated
Perceived Eye Age	cg07303453	chr14	101543399	Intergenic	-0.016005863897836	1.03824527876901	-5.76912718336506	1.19376330365916e-8	1.05182008793001e-6	Hypomethylated
Perceived Eye Age	cg19776201	chr19	58440067	ZNF132;ZNF132	0.0144173085422201	-5.0533376659545	5.76912680855739	1.19376583840408e-8	1.05182008793001e-6	Hypermethylated
Perceived Eye Age	cg04496104	chr3	81891615	Intergenic	0.0177801728942937	1.52532851236582	5.76907836816165	1.19409347465646e-8	1.05200708381882e-6	Hypermethylated
Perceived Eye Age	cg08100618	chrX	126552818	DCAF12L1	0.0364548473459184	-0.150077651173125	5.76903900690242	1.19435976684489e-8	1.05214000411719e-6	Hypermethylated
Perceived Eye Age	cg15649236	chr17	48580142	MIR10A	0.0175299054269451	-1.38392312163275	5.76895302941314	1.19494163467279e-8	1.05255086997296e-6	Hypermethylated
Perceived Eye Age	cg06839483	chr9	34372238	MYORG	0.0213703725317811	3.89687770728494	5.76839380438566	1.19873303112111e-8	1.05578846039554e-6	Hypermethylated
Perceived Eye Age	cg03360304	chr2	115161193	DPP10-AS1;DPP10;DPP10;DPP10;DPP10;DPP10	0.0215232174650117	-4.96229007655618	5.76829826867433	1.19938190820565e-8	1.05625790733466e-6	Hypermethylated
Perceived Eye Age	cg24928333	chr18	47263770	Intergenic	0.0203698108076481	-3.86059158597199	5.76824418668668	1.19974938383308e-8	1.05647946610757e-6	Hypermethylated
Perceived Eye Age	cg03868473	chr9	137430225	Intergenic	-0.018561587471422	1.47142194210262	-5.76813107713219	1.20051829371449e-8	1.05705444430045e-6	Hypomethylated
Perceived Eye Age	cg15156029	chr1	3318080	Intergenic	0.0180201796552793	2.60375532247478	5.76804044654217	1.20113473962592e-8	1.05743358935083e-6	Hypermethylated
Perceived Eye Age	cg17329563	chr16	1218335	CACNA1H;CACNA1H	-0.0206228522340567	2.31415307157792	-5.76803366230519	1.20118089665502e-8	1.05743358935083e-6	Hypomethylated
Perceived Eye Age	cg04943863	chr17	39607601	Intergenic	0.0170825395121957	-4.29273992293924	5.76781750113894	1.20265246878692e-8	1.0586268226118e-6	Hypermethylated
Perceived Eye Age	cg10946356	chr1	235759179	LYST;LYST	0.020213267522529402	-1.57869449095624	5.76768201217649	1.20357573923768e-8	1.0593372331508e-6	Hypermethylated
Perceived Eye Age	cg09775263	chr6	10883861	Intergenic	0.0181248057345201	-2.52086064907358	5.7675884551325	1.20421367333638e-8	1.05979638959256e-6	Hypermethylated
Perceived Eye Age	cg11896587	chr19	38950094	FBXO17;FBXO17;FBXO17	0.0149948293073618	-3.55631800355479	5.76756342176564	1.20438442329601e-8	1.05984434075507e-6	Hypermethylated
Perceived Eye Age	cg25260683	chr18	59219798	GRP;GRP;GRP	0.0144134012273099	-3.04007780440642	5.76750189742834	1.20480417450246e-8	1.06011137972293e-6	Hypermethylated
Perceived Eye Age	cg06643951	chr2	25129908	Intergenic	-0.0132582225116994	1.1082655473427	-5.76747320420517	1.20499998338407e-8	1.06018133853224e-6	Hypomethylated
Perceived Eye Age	cg25629391	NA	NA	Intergenic	0.00956039167497275	-0.0862352969312613	5.76725578000651	1.2064847414645e-8	1.06138521581182e-6	Hypermethylated
Perceived Eye Age	cg16263180	chr5	141330942	PCDHGA1;PCDHGA1	0.0161205728760685	-0.883243417039137	5.76717813959301	1.2070153680328e-8	1.06164711423325e-6	Hypermethylated
Perceived Eye Age	cg17018839	chr17	79126904	Intergenic	-0.0131929369560117	1.47791884493817	-5.76718843779629	1.20694497279943e-8	1.06164711423325e-6	Hypomethylated
Perceived Eye Age	cg01768960	chr8	41648106	NKX6-3;NKX6-3	-0.0139162683787419	1.68901716876398	-5.76677860065457	1.20974957743896e-8	1.06378106431598e-6	Hypomethylated
Perceived Eye Age	cg08732352	chr7	35258780	Intergenic	0.0178187163391094	-1.93962343462267	5.76679156301611	1.20966077607808e-8	1.06378106431598e-6	Hypermethylated
Perceived Eye Age	cg14940048	chr7	4818636	Intergenic	-0.0252543069196353	4.84310665827267	-5.76677246650751	1.20979160290526e-8	1.06378106431598e-6	Hypomethylated
Perceived Eye Age	cg14590979	chr10	4659019	Intergenic	0.0191070329909435	0.351942329189331	5.76671621308821	1.21017706527857e-8	1.0640173699524e-6	Hypermethylated
Perceived Eye Age	cg24146331	chr10	100830468	Intergenic	0.0171181568368836	-2.69285961147345	5.76657080861907	1.21117396690034e-8	1.06479117055358e-6	Hypermethylated
Perceived Eye Age	cg04424215	chrX	112081915	TRPC5;TRPC5;RTL4;RTL4	0.0222087941411885	-0.921881844754368	5.76634105425663	1.21275080661225e-8	1.06607461937473e-6	Hypermethylated
Perceived Eye Age	cg18708460	chr6	99603463	Intergenic	0.0137955082509403	-1.78658075388558	5.76621668054709	1.21360523638722e-8	1.06672284387799e-6	Hypermethylated
Perceived Eye Age	cg06118384	chr2	148888229	Intergenic	0.0221372567260678	-5.34004534531574	5.76604116623619	1.21481199219275e-8	1.06757766879694e-6	Hypermethylated
Perceived Eye Age	cg25866362	chr21	39317688	Intergenic	0.0151171672337816	-0.484066476535061	5.7660541106438	1.21472295249532e-8	1.06757766879694e-6	Hypermethylated
Perceived Eye Age	cg15288033	chr10	94108346	Intergenic	-0.0169010691295471	0.725201350854926	-5.76587841037983	1.21593207079603e-8	1.06845899083887e-6	Hypomethylated
Perceived Eye Age	cg21301469	chr16	25679202	Intergenic	-0.0168828397621646	2.22943828999298	-5.76554611406332	1.2182220427397e-8	1.07036804792353e-6	Hypomethylated
Perceived Eye Age	cg03278365	chr3	52843187	Intergenic	0.0243224690647835	-0.927147828358959	5.76547879232785	1.21868649204327e-8	1.07066842848584e-6	Hypermethylated
Perceived Eye Age	cg15746719	chr9	87498898	Intergenic	0.0186950504315147	-5.39417301514206	5.76546251420374	1.21879881989486e-8	1.07066842848584e-6	Hypermethylated
Perceived Eye Age	cg15164446	chr8	142700937	Intergenic	-0.0196360499739415	1.85078373202807	-5.76535684087547	1.2195282681492e-8	1.07115058006045e-6	Hypomethylated
Perceived Eye Age	cg20905467	chr13	50377141	Intergenic	0.0156828117371548	1.05144147527757	5.76534895962582	1.21958268834852e-8	1.07115058006045e-6	Hypermethylated
Perceived Eye Age	cg18886245	chr6	50825155	Intergenic	0.022031866329679	-2.38269275641578	5.7648456096408	1.22306323343114e-8	1.07410402922077e-6	Hypermethylated
Perceived Eye Age	cg21566370	chr2	181954392	PPP1R1C	0.013652661185806301	-1.68060730143591	5.764788376044	1.22345960198156e-8	1.07434862149537e-6	Hypermethylated
Perceived Eye Age	cg00574563	chr17	36941973	Intergenic	0.015965839566479	-2.99091306341538	5.7642406766747	1.22725899906124e-8	1.0774378311482e-6	Hypermethylated
Perceived Eye Age	cg03585053	chr2	239247332	Intergenic	-0.0196830561874912	1.83431447778861	-5.76421775991535	1.22741822305533e-8	1.0774378311482e-6	Hypomethylated
Perceived Eye Age	cg10327756	chr4	174919940	Intergenic	-0.0169058374604931	-0.386053693530479	-5.7642225568592	1.22738489257033e-8	1.0774378311482e-6	Hypomethylated
Perceived Eye Age	cg12748839	chr11	86876992	Intergenic	0.0150576603105733	1.35200257522511	5.7642131366856	1.22745034736107e-8	1.0774378311482e-6	Hypermethylated
Perceived Eye Age	cg15320591	chr11	84580639	Intergenic	0.0170762438285535	1.85125163039833	5.76396205561907	1.22919620303606e-8	1.07886643054459e-6	Hypermethylated
Perceived Eye Age	cg15390413	chr17	7445878	Intergenic	0.0188139593005498	-3.70694141519017	5.76374555163477	1.23070357322175e-8	1.07998148178425e-6	Hypermethylated
Perceived Eye Age	cg26590082	chr16	23301919	SCNN1B	0.0137436935021366	-1.62294204570491	5.76375879748583	1.23061129968898e-8	1.07998148178425e-6	Hypermethylated
Perceived Eye Age	cg01418945	chr2	197088927	Intergenic	0.0177103327371764	0.0243505486705411	5.76339682462559	1.2331353077563e-8	1.08191492151962e-6	Hypermethylated
Perceived Eye Age	cg12079790	chrX	18394938	Intergenic	-0.018165009979674	1.07674117065667	-5.76339554850648	1.23314421494426e-8	1.08191492151962e-6	Hypomethylated
Perceived Eye Age	cg03144922	chr4	110619836	Intergenic	0.0247220061692765	-1.92026509209927	5.76335670516598	1.23341536768252e-8	1.0820486775787e-6	Hypermethylated
Perceived Eye Age	cg19992580	chr14	102394811	Intergenic	0.0201773465820789	-0.164617390504134	5.76317792224703	1.23466414188203e-8	1.08303997157123e-6	Hypermethylated
Perceived Eye Age	cg05767720	chr6	32149504	Intergenic	0.0243627957932517	-0.370522272533554	5.76293358963886	1.23637276276778e-8	1.08443441074171e-6	Hypermethylated
Perceived Eye Age	cg11975053	chr7	151350897	Intergenic	-0.0165313846797282	0.214517219132443	-5.76284971931228	1.23695979960837e-8	1.0848449241168e-6	Hypomethylated
Perceived Eye Age	cg26929212	chrX	39821338	Intergenic	0.0470605332679199	-3.25023935456565	5.76279808520833	1.23732133916822e-8	1.08505761073494e-6	Hypermethylated
Perceived Eye Age	cg12889133	chr20	31612694	Intergenic	-0.0152147922177831	0.955668178754896	-5.76263693203417	1.23845038792818e-8	1.08594325185415e-6	Hypomethylated
Perceived Eye Age	cg16458436	chr12	114408607	TBX5;TBX5	0.0225015993041226	-2.8785738900673	5.76248302730221	1.23952959013799e-8	1.08672231156696e-6	Hypermethylated
Perceived Eye Age	cg21019608	chr14	73290005	Intergenic	0.0150632669185013	-0.0274177430658804	5.76247622885794	1.23957728292342e-8	1.08672231156696e-6	Hypermethylated
Perceived Eye Age	cg24623886	chr6	37137324	Intergenic	0.0191502058745764	2.08645825095452	5.7624405132323	1.2398278663145e-8	1.08683747127125e-6	Hypermethylated
Perceived Eye Age	cg18091083	chr17	80845292	Intergenic	0.0198161677805987	1.4087058109894	5.7623873260493	1.24020112282684e-8	1.08706013417932e-6	Hypermethylated
Perceived Eye Age	cg15244223	chr6	117907330	SLC35F1;SLC35F1	0.0203984493413443	-6.03404638585118	5.76234808509615	1.24047657775925e-8	1.0871970375481e-6	Hypermethylated
Perceived Eye Age	cg13340636	chr3	147392880	ZIC4;ZIC4;ZIC4	0.0167303811274662	-2.8886895532023	5.76232540220755	1.24063582923445e-8	1.0872320796131e-6	Hypermethylated
Perceived Eye Age	cg25461254	chr20	57390648	RBM38;RBM38;RBM38	0.0183806678034859	-1.2096128688243	5.76214987286093	1.24186885467678e-8	1.08820802705591e-6	Hypermethylated
Perceived Eye Age	cg04649215	chr20	63417516	Intergenic	-0.0233667937577078	1.93900493663123	-5.76212191786416	1.24206533778432e-8	1.08827558690641e-6	Hypomethylated
Perceived Eye Age	cg01215442	chr19	18869634	CERS1;CERS1	0.0141079702038705	-2.13837120305804	5.76206515234765	1.24246441022865e-8	1.0885206218897e-6	Hypermethylated
Perceived Eye Age	cg06853489	chr1	73065931	Intergenic	0.0180443238663875	-2.04241373476989	5.76185629119884	1.24393381913507e-8	1.08970323933034e-6	Hypermethylated
Perceived Eye Age	cg08357436	chr17	58488280	HSF5;HSF5	0.0230917213073137	1.52326328894136	5.76181971813445	1.24419129706143e-8	1.0898240632029e-6	Hypermethylated
Perceived Eye Age	cg06314739	chr16	84266701	Intergenic	0.0167830050100653	0.143518083655545	5.76179254020141	1.24438266595915e-8	1.08988696256249e-6	Hypermethylated
Perceived Eye Age	cg05081497	chr20	4824064	RASSF2	0.0133581076112014	-0.29662234272537	5.76140686762761	1.24710140634621e-8	1.09210834144962e-6	Hypermethylated
Perceived Eye Age	cg25102652	chr9	101875380	Intergenic	-0.0196171721956458	-0.959729367515903	-5.76139877135836	1.24715854170677e-8	1.09210834144962e-6	Hypomethylated
Perceived Eye Age	cg07370496	chr3	36764722	DCLK3	0.0114949699550123	0.516029480533033	5.76136785369283	1.24737675108036e-8	1.09219450461035e-6	Hypermethylated
Perceived Eye Age	cg07129921	chr6	71886506	RIMS1;RIMS1;RIMS1;RIMS1	0.0158794790873473	-2.43138962959881	5.76128509409476	1.24796103117425e-8	1.09260114944086e-6	Hypermethylated
Perceived Eye Age	cg22727965	chr7	25859150	Intergenic	0.0219014136880881	-1.73527975462067	5.76105248065031	1.24960470208604e-8	1.09393513332142e-6	Hypermethylated
Perceived Eye Age	cg14034063	chr13	72697288	Intergenic	-0.0162667750284991	-0.233907076228308	-5.76083777717951	1.25112368984817e-8	1.09515972075264e-6	Hypomethylated
Perceived Eye Age	cg17645658	chr12	54006477	Intergenic	0.0266834261585198	-2.52269066254908	5.76035846199379	1.2545212469345e-8	1.09802830367792e-6	Hypermethylated
Perceived Eye Age	cg12186807	chr8	143202972	Intergenic	-0.0171736487569196	2.96512266382892	-5.76007981235442	1.25650054268488e-8	1.09965511203982e-6	Hypomethylated
Perceived Eye Age	cg02908900	chr7	15687196	LINC02587;MEOX2	0.0157617370311356	-6.28443936192895	5.75973579758894	1.25894833255122e-8	1.10169158201693e-6	Hypermethylated
Perceived Eye Age	cg16987900	chr5	140828024	PCDHA6;PCDHA6;PCDHA6;PCDHA6;PCDHA6;PCDHA6	0.020085761915306	-1.81518805932239	5.75951214600542	1.2605421845488e-8	1.1029804613083e-6	Hypermethylated
Perceived Eye Age	cg25351772	chr20	48598467	Intergenic	-0.0174251433649437	-0.145482083698729	-5.75935698426094	1.26164909820462e-8	1.10384306069812e-6	Hypomethylated
Perceived Eye Age	cg25561140	chr12	120361922	Intergenic	0.0229472043878449	-2.20207790693721	5.75924420036547	1.26245428501658e-8	1.10444153275951e-6	Hypermethylated
Perceived Eye Age	cg11212844	chr7	72410129	Intergenic	0.0165408355000149	0.807818569108024	5.75889541761942	1.26494748235502e-8	1.10651648207004e-6	Hypermethylated
Perceived Eye Age	cg18374304	chr3	13699042	Intergenic	-0.0174226238954136	0.113754154150046	-5.75885509229484	1.26523604813865e-8	1.10666271038402e-6	Hypomethylated
Perceived Eye Age	cg14513521	chr20	48767014	Intergenic	-0.0175958090254508	2.38523848448346	-5.75841395276115	1.26839700701551e-8	1.10932106270286e-6	Hypomethylated
Perceived Eye Age	cg08602500	chr7	158203956	Intergenic	0.015108682754054	-0.572870909821471	5.75835066425245	1.26885112726391e-8	1.10961177148047e-6	Hypermethylated
Perceived Eye Age	cg13578591	chrX	115234301	LRCH2;LRCH2	0.0263133364762022	-0.357378587082767	5.75818937443951	1.27000916181568e-8	1.11051793930737e-6	Hypermethylated
Perceived Eye Age	cg25896734	chr7	105581379	EFCAB10;EFCAB10;EFCAB10;EFCAB10;EFCAB10	0.0207034026359475	-3.40302150226243	5.75815552491917	1.27025232646546e-8	1.11062403199634e-6	Hypermethylated
Perceived Eye Age	cg07943346	chr15	33964048	Intergenic	0.0181207790180406	0.28465796804161	5.75793718482474	1.27182190485566e-8	1.11188972094402e-6	Hypermethylated
Perceived Eye Age	cg24248817	chr19	17778525	Intergenic	0.0210958709629199	-3.49522508935814	5.75780859229999	1.27274719956829e-8	1.11248527393083e-6	Hypermethylated
Perceived Eye Age	cg26794346	chr6	16472074	Intergenic	0.0192818695394032	0.476813617808099	5.75780948549251	1.27274077029149e-8	1.11248527393083e-6	Hypermethylated
Perceived Eye Age	cg20830514	chr7	159143846	Intergenic	0.0162125247900765	-3.0743627991686	5.75777507546312	1.27298847950977e-8	1.11258949007815e-6	Hypermethylated
Perceived Eye Age	cg21879841	chr8	30423145	Intergenic	0.0211814077412346	-1.57525491702611	5.75756888706915	1.27447376198489e-8	1.11378083783931e-6	Hypermethylated
Perceived Eye Age	cg15497818	chr6	31635234	PRRC2A;PRRC2A	-0.015420344308789	1.44035671343017	-5.75744112107836	1.27539497360704e-8	1.11447905487031e-6	Hypomethylated
Perceived Eye Age	cg02076785	chr2	98347119	Intergenic	0.0177474152873368	-5.47915299161534	5.75742351880855	1.27552193936867e-8	1.11448316830221e-6	Hypermethylated
Perceived Eye Age	cg18901644	chr4	8580500	GPR78;GPR78;GPR78	0.0172994214929945	-3.04603843561912	5.75711292808512	1.27776426608141e-8	1.11622841367944e-6	Hypermethylated
Perceived Eye Age	cg23693196	chr3	49105243	QARS1;QARS1;QARS1	0.0195083189244521	-1.87642939129889	5.75712053304672	1.27770931583474e-8	1.11622841367944e-6	Hypermethylated
Perceived Eye Age	cg08454015	chr1	239915152	CHRM3;CHRM3;CHRM3;CHRM3;CHRM3;CHRM3;CHRM3;CHRM3;CHRM3;CHRM3;CHRM3;CHRM3;CHRM3;CHRM3;CHRM3;CHRM3;CHRM3;CHRM3;CHRM3;CHRM3	-0.0205746676678103	0.742574045552737	-5.75693843284145	1.27902572744407e-8	1.11722333520838e-6	Hypomethylated
Perceived Eye Age	cg26383972	chrX	114582942	HTR2C;HTR2C;HTR2C	0.0270072875034362	-1.66195227144551	5.75684009838089	1.27973714123872e-8	1.11773764799309e-6	Hypermethylated
Perceived Eye Age	cg24129307	chr8	134886886	Intergenic	-0.015934879101843	0.800337468230895	-5.75673798095077	1.28047633122463e-8	1.11827611996335e-6	Hypomethylated
Perceived Eye Age	cg22171081	chr6	159168966	FNDC1	0.0202461074270248	-2.62673585996174	5.75628204055248	1.28378178856424e-8	1.12105546778368e-6	Hypermethylated
Perceived Eye Age	cg02911875	chr16	49280127	Intergenic	0.0158575906029111	-3.91405183157655	5.75599339119388	1.28587871962163e-8	1.12267150965682e-6	Hypermethylated
Perceived Eye Age	cg07138551	chr18	5196739	Intergenic	0.017897326635643	-4.07945738097396	5.75600480258447	1.28579575680276e-8	1.12267150965682e-6	Hypermethylated
Perceived Eye Age	cg05453358	chr8	46617658	ASNSP1	0.0314086012879696	1.90986210827966	5.75597071853276	1.28604356932517e-8	1.12270790741758e-6	Hypermethylated
Perceived Eye Age	cg13681081	chr18	57427542	Intergenic	0.0156366875987353	-3.25404561773521	5.75592356248955	1.28638650013524e-8	1.12289974700114e-6	Hypermethylated
Perceived Eye Age	cg18827773	chr4	21888417	Intergenic	-0.0180654259519204	0.435318912706093	-5.75573716853205	1.28774287639327e-8	1.12397611189446e-6	Hypomethylated
Perceived Eye Age	cg06370132	chr10	108790312	Intergenic	-0.0173450148009965	0.704391403421153	-5.75556687591303	1.28898330148503e-8	1.12495107512468e-6	Hypomethylated
Perceived Eye Age	cg26509328	chr18	47261357	Intergenic	0.0143029252068162	-2.33170874932734	5.75541906865405	1.29006088443976e-8	1.12578374596744e-6	Hypermethylated
Perceived Eye Age	cg13638371	chr7	52325348	Intergenic	-0.0156926413154072	-1.04742606803054	-5.7553686620484	1.29042857232413e-8	1.12599682010073e-6	Hypomethylated
Perceived Eye Age	cg24185852	chr5	169263814	MIR585	-0.0169296252670404	-0.0273882195909154	-5.7553500753932	1.29056417728424e-8	1.1260073628721e-6	Hypomethylated
Perceived Eye Age	cg16102351	chr1	203086231	MYOG	0.0164583332605935	3.9429858959692	5.75511350169143	1.29229138995961e-8	1.12740643627082e-6	Hypermethylated
Perceived Eye Age	cg25195673	chr2	69387813	GFPT1;GFPT1	0.0162649459296981	0.314682660632435	5.75471432294406	1.29521087795343e-8	1.12984529389932e-6	Hypermethylated
Perceived Eye Age	cg01385052	chr8	139630876	Intergenic	0.0189215852580391	-1.32558970357318	5.75460921503448	1.29598067691103e-8	1.13030353516759e-6	Hypermethylated
Perceived Eye Age	cg05457221	chr10	132458933	Intergenic	-0.0173546465641299	0.69152254209914	-5.75460873743976	1.2959841757796e-8	1.13030353516759e-6	Hypomethylated
Perceived Eye Age	cg12572410	chr16	3305547	ZNF75A;ZNF75A;ZNF75A;ZNF75A;ZNF75A;ZNF75A;ZNF75A;ZNF75A;ZNF75A;ZNF75A;ZNF75A;ZNF75A;ZNF75A;TIGD7	0.0160457683054371	-4.65051190842649	5.75439038349932	1.29758480484561e-8	1.13159127178912e-6	Hypermethylated
Perceived Eye Age	cg23493016	chr10	104681020	Intergenic	0.0177930171809414	-3.60351509474043	5.7542645398745	1.29850816732562e-8	1.13228819128629e-6	Hypermethylated
Perceived Eye Age	cg01396303	chr11	26473605	ANO3	0.0149531180196501	-0.487486958779462	5.75411186525349	1.29962925792756e-8	1.13315737823205e-6	Hypermethylated
Perceived Eye Age	cg08158049	chr5	135399788	MACROH2A1;MACROH2A1;MACROH2A1;MACROH2A1;MACROH2A1	0.0189460668109751	-3.67866045232392	5.75406966111584	1.29993932937256e-8	1.13331933231583e-6	Hypermethylated
Perceived Eye Age	cg09328928	chr6	28207163	Intergenic	0.018630140504667	-1.70427993247579	5.75384144549218	1.30161726503601e-8	1.13467367931675e-6	Hypermethylated
Perceived Eye Age	cg18331519	chr8	56446145	PENK-AS1	0.0184249832089191	-6.18687373523725	5.75365487578039	1.30299056919566e-8	1.13565364094788e-6	Hypermethylated
Perceived Eye Age	cg22967396	chr14	56817224	Intergenic	0.0192005054994917	-2.60241958639765	5.753671470871	1.3028683587519e-8	1.13565364094788e-6	Hypermethylated
Perceived Eye Age	cg04785972	chr3	63278152	SYNPR	0.0170324853213826	-2.67290180346407	5.75360176129753	1.30338179271229e-8	1.13588601778266e-6	Hypermethylated
Perceived Eye Age	cg25870071	chr6	28336956	ZSCAN31;ZSCAN31;ZSCAN31;ZSCAN31;ZSCAN31;ZSCAN31	0.0171954767782389	-0.171185092979441	5.75357133092801	1.30360598416607e-8	1.13597279709981e-6	Hypermethylated
Perceived Eye Age	cg20071327	chr14	105902717	Intergenic	-0.00809355995582697	0.926077138660939	-5.75346115576059	1.30441799826356e-8	1.13657174427174e-6	Hypomethylated
Perceived Eye Age	cg13071386	chr3	37452912	Intergenic	0.0239260071984781	-1.70745494517274	5.75342390802842	1.30469263323688e-8	1.13670238995133e-6	Hypermethylated
Perceived Eye Age	cg04726439	chr19	18787585	COMP	0.0199890470383594	-1.29751573956805	5.75330345215067	1.30558116396793e-8	1.13736781101862e-6	Hypermethylated
Perceived Eye Age	cg00007644	chr11	20601713	Intergenic	0.0147589178360901	-3.36859459546255	5.75318838077965	1.30643052665067e-8	1.13799898660699e-6	Hypermethylated
Perceived Eye Age	cg22163607	chr6	159762583	ACAT2;ACAT2;SOD2-OT1;SOD2	0.0225750246119244	-3.030212952221	5.75316268635311	1.30662025534175e-8	1.13805550579441e-6	Hypermethylated
Perceived Eye Age	cg10942521	chr2	161424987	TBR1;TBR1	0.0173217779113933	-0.364549599993971	5.75305143232151	1.30744206923977e-8	1.13866250260589e-6	Hypermethylated
Perceived Eye Age	cg01757272	chr8	84001132	Intergenic	-0.0172079823198035	-0.477174266700104	-5.7529042348125	1.30853016470814e-8	1.13950126819321e-6	Hypomethylated
Perceived Eye Age	cg08864645	chr6	33976152	Intergenic	0.0196868231780379	-0.905117540779483	5.75259717390363	1.3108028215713e-8	1.1413713211271e-6	Hypermethylated
Perceived Eye Age	cg17453840	chr15	82648775	CPEB1;CPEB1;CPEB1;CPEB1;CPEB1;CPEB1;CPEB1;CPEB1;CPEB1;CPEB1;CPEB1-AS1;CPEB1;CPEB1;CPEB1;CPEB1;CPEB1;CPEB1;CPEB1;CPEB1;CPEB1;CPEB1;CPEB1;CPEB1;CPEB1;CPEB1;CPEB1;CPEB1;CPEB1;CPEB1;CPEB1;CPEB1;CPEB1	0.0228992562538289	0.342814251634489	5.75246282453368	1.31179839275886e-8	1.14212911066965e-6	Hypermethylated
Perceived Eye Age	cg18121224	chr5	177132562	NSD1;NSD1	0.0239984094014869	0.983991104125642	5.75241641550476	1.3121424693439401e-08	1.14231957998715e-6	Hypermethylated
Perceived Eye Age	cg26838030	chr18	77000839	Intergenic	-0.0180424081269896	0.971541372329779	-5.75211441369784	1.31438365834336e-8	1.14416143551627e-6	Hypomethylated
Perceived Eye Age	cg19585994	chr20	38875010	Intergenic	-0.0179352081467844	-0.420456439812766	-5.75203568663005	1.31496851282908e-8	1.14456124980878e-6	Hypomethylated
Perceived Eye Age	cg04730768	chr10	49608216	CHAT	0.0140616090024775	0.253094341698771	5.75195420679164	1.3155740841535e-8	1.14497901817133e-6	Hypermethylated
Perceived Eye Age	cg23961973	chr8	143379013	RHPN1	-0.0233867934315813	2.06302290571847	-5.7518912716052	1.31604201447715e-8	1.14527692559148e-6	Hypomethylated
Perceived Eye Age	cg24160301	chrX	24673575	PCYT1B	-0.0192650852468164	-2.35628026670158	-5.75179573902138	1.31675261987991e-8	1.14578594237317e-6	Hypomethylated
Perceived Eye Age	cg24408656	chr20	21523223	Intergenic	0.0169470928908553	-4.84323496961005	5.75174643200313	1.31711952920228e-8	1.14599581982458e-6	Hypermethylated
Perceived Eye Age	cg17474950	chr5	43191882	NIM1K;NIM1K	0.0211617128235566	-3.20048672356558	5.75169601696307	1.31749478659084e-8	1.14621291998519e-6	Hypermethylated
Perceived Eye Age	cg08820386	chr20	33211775	Intergenic	-0.0162414475551897	-0.0861041591810665	-5.75165382902884	1.31780888665048e-8	1.14637677726199e-6	Hypomethylated
Perceived Eye Age	cg06614944	chr2	71236502	Intergenic	0.0177203993904417	0.852126197646737	5.75159003593613	1.31828398117077e-8	1.14668064079738e-6	Hypermethylated
Perceived Eye Age	cg21428249	chr16	35734128	Intergenic	0.0164094398582226	1.00884631110435	5.7514819905149	1.31908902219027e-8	1.1472714157506e-6	Hypermethylated
Perceived Eye Age	cg17306861	chr7	39070513	Intergenic	-0.0184417314451983	-2.27924806920119	-5.75143579070012	1.3194334007678e-8	1.14746145723327e-6	Hypomethylated
Perceived Eye Age	cg24896649	chr4	187995572	ZFP42;ZFP42	0.0158124325017432	-5.16924855226324	5.75141239035122	1.31960786297654e-8	1.14750370669861e-6	Hypermethylated
Perceived Eye Age	cg02367144	chr2	236237494	Intergenic	0.0163027698151067	-3.20586954951929	5.75126615171954	1.3206986596391e-8	1.14823859774417e-6	Hypermethylated
Perceived Eye Age	cg22173104	chr17	9910400	Intergenic	-0.0152397529033224	2.56578768208659	-5.7512653158804	1.32070489670108e-8	1.14823859774417e-6	Hypomethylated
Perceived Eye Age	cg08583049	chr15	60004616	FOXB1;FOXB1	0.013693244125787	-3.4989882303406	5.75112136890951	1.32177946208246e-8	1.14906324818341e-6	Hypermethylated
Perceived Eye Age	cg25037849	chr16	76309090	CNTNAP4	-0.0153192595553518	2.23635609334419	-5.75102581799743	1.32249322046961e-8	1.14957411072346e-6	Hypomethylated
Perceived Eye Age	cg21801378	chr15	72319784	CELF6;CELF6	0.0212055334400191	-5.91143307223917	5.75074703355088	1.32457786540843e-8	1.1512764021253e-6	Hypermethylated
Perceived Eye Age	cg11744524	chr6	4078736	C6orf201;C6orf201;C6orf201;C6orf201	0.0237580259607229	1.34072344801578	5.75055932094161	1.32598331144547e-8	1.15238808947227e-6	Hypermethylated
Perceived Eye Age	cg03477303	chr10	132203209	Intergenic	-0.0197401049603431	0.840008000481525	-5.75052880769338	1.32621190806316e-8	1.15247688384386e-6	Hypomethylated
Perceived Eye Age	cg06376392	chr2	143193361	Intergenic	-0.0210466276525167	0.0860506220344364	-5.75039986778831	1.32717831304388e-8	1.15320675493713e-6	Hypomethylated
Perceived Eye Age	cg06077694	chr3	59322375	Intergenic	0.018713085552522	1.31930279989672	5.75018320903558	1.32880371521228e-8	1.15439009957563e-6	Hypermethylated
Perceived Eye Age	cg10442221	chr1	200373968	LINC00862	0.0186192448017476	1.51142744632074	5.750167707455	1.32892008435318e-8	1.15439009957563e-6	Hypermethylated
Perceived Eye Age	cg12969193	chr2	176123777	Intergenic	0.0133903190781126	-1.17250391491833	5.7501766756241	1.32885275980656e-8	1.15439009957563e-6	Hypermethylated
Perceived Eye Age	cg23603877	chr2	21007064	APOB	0.0208625723716657	1.02866701180387	5.74982624260223	1.33148595193686e-8	1.15649318891412e-6	Hypermethylated
Perceived Eye Age	cg27384088	chr6	71588572	Intergenic	0.0155764885174649	-0.171083593007715	5.74981176207366	1.33159486944016e-8	1.15649318891412e-6	Hypermethylated
Perceived Eye Age	cg12463636	chr8	40885187	Intergenic	-0.016402389028345	0.891962316538362	-5.7496320525778	1.33294730385816e-8	1.15755749571403e-6	Hypomethylated
Perceived Eye Age	cg00853148	chr10	119029086	NANOS1	0.0180666545771652	-2.96215458384773	5.74959693891433	1.33321171384852e-8	1.15767682807205e-6	Hypermethylated
Perceived Eye Age	cg03267139	chr2	132278621	Intergenic	-0.0130500027920887	1.43116107074395	-5.74932503296239	1.33526092689211e-8	1.15934580030128e-6	Hypomethylated
Perceived Eye Age	cg25076062	chr1	101722351	Intergenic	-0.0161942392984293	-0.120829437213247	-5.74915925790554	1.3365117912516e-8	1.16032135111346e-6	Hypomethylated
Perceived Eye Age	cg05127450	chr1	165351987	Intergenic	0.0168376838581413	-2.31284777414028	5.74895967108598	1.33801929771631e-8	1.16146324060063e-6	Hypermethylated
Perceived Eye Age	cg18939664	chr7	157743989	Intergenic	-0.0195955764899196	1.23523381228107	-5.74895138802446	1.33808189657384e-8	1.16146324060063e-6	Hypomethylated
Perceived Eye Age	cg23424125	chr8	1546380	Intergenic	0.0189469521695071	1.0866712280343	5.7488697590972	1.33869895597746e-8	1.16188821697604e-6	Hypermethylated
Perceived Eye Age	cg00585714	chr8	96144631	GDF6	0.0142637235971644	-1.48311586612913	5.74882598063409	1.33903000563243e-8	1.16206490149886e-6	Hypermethylated
Perceived Eye Age	cg00889398	chr13	27927952	Intergenic	0.0146942771119902	-2.65052317874235	5.74866220089102	1.34026920351504e-8	1.16302960546429e-6	Hypermethylated
Perceived Eye Age	cg17240815	chr6	55174584	HCRTR2;HCRTR2;HCRTR2;HCRTR2	0.0178029772137129	-5.36434648002304	5.7486043788964	1.34070696558922e-8	1.16329873947442e-6	Hypermethylated
Perceived Eye Age	cg05194972	chr20	21397785	NKX2-4	0.01702887675455	-2.62138351984699	5.74854258893188	1.34117492246117e-8	1.16351203702001e-6	Hypermethylated
Perceived Eye Age	cg05890785	chr19	53308451	Intergenic	0.0199444502485934	-3.76673304846428	5.74853821343247	1.3412080656669e-8	1.16351203702001e-6	Hypermethylated
Perceived Eye Age	cg15852113	chr20	42571965	Intergenic	-0.0198124367527627	-0.552177368248909	-5.74851135923579	1.34141149629392e-8	1.1635777826545e-6	Hypomethylated
Perceived Eye Age	cg20291049	chr2	104855759	POU3F3	0.0166536118210856	-2.58136386407006	5.74828330106644	1.34314033388107e-8	1.16496657046556e-6	Hypermethylated
Perceived Eye Age	cg25533993	chr19	50047027	ZNF473;ZNF473;ZNF473	0.0167242293321571	1.83778127936632	5.74784058155021	1.34650264717966e-8	1.16777174685191e-6	Hypermethylated
Perceived Eye Age	cg02305586	chr13	112466905	Intergenic	0.0248759312448561	3.04039921939454	5.74774078205115	1.34726172356518e-8	1.16831891359165e-6	Hypermethylated
Perceived Eye Age	cg01940577	chr1	213905519	Intergenic	-0.0127437574321408	1.46222605583744	-5.74715277997126	1.35174254130144e-8	1.17208307696985e-6	Hypomethylated
Perceived Eye Age	cg17039758	chr11	125494751	LOC403312;LOC403312	0.0195025318751479	-2.60202583742206	5.74713744810069	1.35185957033513e-8	1.17208307696985e-6	Hypermethylated
Perceived Eye Age	cg18651470	chr6	114341533	HS3ST5;HS3ST5;HS3ST5;HS3ST5;HS3ST5;HS3ST5;HS3ST5;HS3ST5	0.0213752500987438	-3.30021588797374	5.74701891613204	1.35276466452561e-8	1.17275626522897e-6	Hypermethylated
Perceived Eye Age	cg07076076	chr16	1408433	Intergenic	0.0131947095169103	-3.59096503701368	5.74674967847453	1.3548227196294e-8	1.17442877021659e-6	Hypermethylated
Perceived Eye Age	cg05658182	chr4	8580838	GPR78;GPR78	0.013808648721181	-3.19239993344212	5.74611751323269	1.35966698517044e-8	1.17851595544516e-6	Hypermethylated
Perceived Eye Age	cg19601666	chr1	70706406	LINC01788	0.0177778458671087	1.16059708552095	5.74602560989428	1.3603726405158101e-08	1.17901548929587e-6	Hypermethylated
Perceived Eye Age	cg18196119	chr17	48614898	HOXB8;HOXB8	0.0206722410689086	-2.77634683850822	5.74596688416186	1.36082373713052e-8	1.17929432673585e-6	Hypermethylated
Perceived Eye Age	cg08610041	chr6	40410396	Intergenic	-0.0195042567831253	1.18057700169589	-5.74593399508678	1.36107643531921e-8	1.17940119477974e-6	Hypomethylated
Perceived Eye Age	cg27265170	chr1	50423838	DMRTA2	0.0166195156323853	-4.96864571888809	5.7458953785330404	1.36137319802698e-8	1.17954622170652e-6	Hypermethylated
Perceived Eye Age	cg16118379	chr1	11147650	Intergenic	0.0195187528603352	0.320854645682202	5.74584093495032	1.36179169621013e-8	1.17979668735148e-6	Hypermethylated
Perceived Eye Age	cg00425988	chr8	33514670	Intergenic	0.0167917837824643	-4.38216908654061	5.745801013609	1.36209864408311e-8	1.17983835231213e-6	Hypermethylated
Perceived Eye Age	cg12454814	chr14	57865762	SLC35F4;SLC35F4;SLC35F4;SLC35F4;SLC35F4;SLC35F4;SLC35F4;SLC35F4;SLC35F4;SLC35F4;SLC35F4;SLC35F4;SLC35F4	0.0125918654712562	-3.93275977636427	5.74581151251707	1.36201791337699e-8	1.17983835231213e-6	Hypermethylated
Perceived Eye Age	cg01634132	chr10	7668009	ITIH5;ITIH5	0.0191717048800073	-2.74264571454979	5.74572346346474	1.36269510544576e-8	1.18024285436793e-6	Hypermethylated
Perceived Eye Age	cg16182986	chr5	16180310	MARCHF11-DT;MARCHF11	0.0184455401846481	-3.77660157202228	5.74565937518028	1.36318821951447e-8	1.18055777802109e-6	Hypermethylated
Perceived Eye Age	cg27034935	chr5	154493461	Intergenic	0.0240379454181154	-0.88692759797728	5.74522223495119	1.36655634147521e-8	1.18336223972829e-6	Hypermethylated
Perceived Eye Age	cg06989381	chr17	77373005	SEPTIN9	0.0217636241926855	-5.32191810601612	5.74500692938179	1.36821822599175e-8	1.1846888017188e-6	Hypermethylated
Perceived Eye Age	cg02463253	chr17	29042833	PIPOX	0.0161477296458146	-2.19394756783371	5.74463509954556	1.37109291261127e-8	1.18706513180566e-6	Hypermethylated
Perceived Eye Age	cg04684114	chr1	17149579	Intergenic	0.0176612295340375	-0.984192032318486	5.74426220384955	1.37398174469765e-8	1.18934030845265e-6	Hypermethylated
Perceived Eye Age	cg08122528	chr9	4299861	GLIS3;GLIS3	0.0243707321320922	-5.36321151988396	5.74427527760639	1.37388036182267e-8	1.18934030845265e-6	Hypermethylated
Perceived Eye Age	cg11612647	chr10	128959493	Intergenic	-0.0227468131489814	-1.66950759257403	-5.74420191174943	1.37444938523676e-8	1.18963214070844e-6	Hypomethylated
Perceived Eye Age	cg08134598	chr16	3304886	ZNF75A;ZNF75A;ZNF75A;ZNF75A;ZNF75A;ZNF75A;ZNF75A	0.0184331684674085	-0.0397595927365017	5.74403587585637	1.37573800202745e-8	1.19025983971691e-6	Hypermethylated
Perceived Eye Age	cg11719579	chr7	131816685	Intergenic	-0.0166160115922427	2.16208586310274	-5.7440243553893104	1.37582745684384e-8	1.19025983971691e-6	Hypomethylated
Perceived Eye Age	cg15768103	chr2	126656360	Intergenic	0.0124138311756167	-3.70203953599063	5.74406216491433	1.37553389237008e-8	1.19025983971691e-6	Hypermethylated
Perceived Eye Age	cg20852846	chr19	3868874	Intergenic	0.0124405417448288	-3.72788787583341	5.74402479746617	1.37582402407434e-8	1.19025983971691e-6	Hypermethylated
Perceived Eye Age	cg21808240	chr19	36331662	LINC00665;LINC00665	0.0136113422456799	-4.58602768163933	5.7440286149392	1.37579438137453e-8	1.19025983971691e-6	Hypermethylated
Perceived Eye Age	cg17107388	chr16	58499862	NDRG4;NDRG4;NDRG4;NDRG4;NDRG4;NDRG4;NDRG4	0.0292295232441813	0.85228656648502	5.74394810005344	1.37641971167613e-8	1.19065921500259e-6	Hypermethylated
Perceived Eye Age	cg14205822	chr6	84762526	Intergenic	0.01688908028563	-3.70403996188852	5.74380647215447	1.37752035640592e-8	1.19149825077569e-6	Hypermethylated
Perceived Eye Age	cg25141674	chr6	71420986	LINC01626;LINC00472;LINC00472;LINC00472;LINC00472	0.0176145194399388	-4.22806787925383	5.74364750279182	1.37875678894817e-8	1.19245456704874e-6	Hypermethylated
Perceived Eye Age	cg04907257	chr5	7395205	ADCY2	0.0201557923867405	-0.827808862880985	5.74344108670918	1.38036386514258e-8	1.19373123250799e-6	Hypermethylated
Perceived Eye Age	cg00065419	chr7	11193298	Intergenic	0.0199014677076424	-2.58695645773291	5.74318338073199	1.38237282452286e-8	1.19520033272256e-6	Hypermethylated
Perceived Eye Age	cg06539924	chr12	6057981	VWF	0.017755606500463	2.54983557764234	5.74320013764512	1.38224210871827e-8	1.19520033272256e-6	Hypermethylated
Perceived Eye Age	cg13728104	chrX	9465065	TBL1X;TBL1X	0.0256396857755667	-2.79629806919151	5.74315591503612	1.38258710245502e-8	1.19520033272256e-6	Hypermethylated
Perceived Eye Age	cg22736807	chr5	93602443	Intergenic	0.0191022756397442	-2.65004279294509	5.74317211457795	1.38246071527855e-8	1.19520033272256e-6	Hypermethylated
Perceived Eye Age	cg19766906	chr14	81169698	Intergenic	-0.0179463444960786	-2.39739852606035	-5.74305128984269	1.38340364854082e-8	1.1957928104844e-6	Hypomethylated
Perceived Eye Age	cg00152577	chr1	217925144	Intergenic	0.0199431011580806	-3.16487783293938	5.74301530608972	1.38368459180318e-8	1.19592225295908e-6	Hypermethylated
Perceived Eye Age	cg10655629	chr5	480138	SLC9A3-AS1	-0.0246878360993585	2.10965857239272	-5.74296265499216	1.38409576550698e-8	1.19616421873422e-6	Hypomethylated
Perceived Eye Age	cg09075558	chr1	228059079	WNT3A	0.0178400867441772	-0.528580254346859	5.74253686469527	1.38742530757369e-8	1.19885886064672e-6	Hypermethylated
Perceived Eye Age	cg09811464	chr9	132590258	Intergenic	0.0143453192089753	-1.71749524976241	5.74253028799823	1.38747679631222e-8	1.19885886064672e-6	Hypermethylated
Perceived Eye Age	cg10498702	chr1	143735982	Intergenic	0.0209291214144553	-2.44118113985062	5.74233682083451	1.38899227671492e-8	1.20005457265452e-6	Hypermethylated
Perceived Eye Age	cg27235148	chr11	45355381	LINC02696;LINC02696	0.0188688377591135	-2.10128683757649	5.74222620772901	1.38985946289826e-8	1.2006900011266e-6	Hypermethylated
Perceived Eye Age	cg26654161	chr10	92689048	HHEX	0.0178928198629238	-4.07855186314356	5.74219859270346	1.39007604177053e-8	1.20076330726541e-6	Hypermethylated
Perceived Eye Age	cg04639347	chr17	5794194	Intergenic	0.0148196275277059	-0.120090740827672	5.74193675410161	1.39213122054819e-8	1.20232380694731e-6	Hypermethylated
Perceived Eye Age	cg09848434	chr2	228182291	SPHKAP;SPHKAP	0.0187849144293878	0.100035266390934	5.74193482675307	1.39214635932435e-8	1.20232380694731e-6	Hypermethylated
Perceived Eye Age	cg00243807	chr9	134935747	Intergenic	0.0176814798069916	2.6041764396828	5.74161518608119	1.39465926475518e-8	1.20437996643191e-6	Hypermethylated
Perceived Eye Age	cg00393837	chr2	104853592	POU3F3;PANTR1	0.0173750439804201	-3.47696439102719	5.74114784636812	1.39834127914485e-8	1.2074452431968e-6	Hypermethylated
Perceived Eye Age	cg03714110	chr5	93587917	NR2F1	0.0220919168326182	-3.22490408654981	5.74081714761315	1.40095246056668e-8	1.20958537980997e-6	Hypermethylated
Perceived Eye Age	cg13764763	chr5	143405936	NR3C1;NR3C1;NR3C1;NR3C1	-0.0179000671045191	-0.0300088135974879	-5.74075554932847	1.40143936181328e-8	1.20989117666611e-6	Hypomethylated
Perceived Eye Age	cg14165229	chr9	117467269	Intergenic	-0.0176930112141097	0.428967306995299	-5.74043399672008	1.40398373770982e-8	1.21197300721735e-6	Hypomethylated
Perceived Eye Age	cg19810034	chr5	140856168	PCDHA10;PCDHA10;PCDHA10	0.0128108081997694	-1.87836303331759	5.74038153604945	1.40439927406458e-8	1.21221692098456e-6	Hypermethylated
Perceived Eye Age	cg06090582	chr4	915764	Intergenic	0.0175710318073567	-0.578039952651324	5.74031323206723	1.40494048332632e-8	1.21256925373093e-6	Hypermethylated
Perceived Eye Age	cg08621880	chr5	140927595	PCDHAC1;PCDHAC1	0.0200157737004603	-1.10381437059198	5.74012283629981	1.40645016362242e-8	1.21375730394294e-6	Hypermethylated
Perceived Eye Age	cg20351364	chr5	176555548	Intergenic	0.0176649315322066	0.851958825106248	5.74000240569678	1.40740589353985e-8	1.21446711892565e-6	Hypermethylated
Perceived Eye Age	cg01302410	chr14	73634188	Intergenic	0.0183919842687338	-3.23007821142896	5.73964266020569	1.41026457846915e-8	1.21681872639934e-6	Hypermethylated
Perceived Eye Age	cg00237475	chr15	67826183	SKOR1	0.0167356741216548	-2.85081688752351	5.73954885691052	1.41101090648658e-8	1.21734745611871e-6	Hypermethylated
Perceived Eye Age	cg10050900	chr1	9652870	PIK3CD-AS1	0.0151645224417078	-1.08805197324627	5.73902388691756	1.41519483278427e-8	1.22081468123845e-6	Hypermethylated
Perceived Eye Age	cg27462975	chr4	24413532	Intergenic	0.0168635620515956	0.474946559886245	5.73901101569277	1.41529756591061e-8	1.22081468123845e-6	Hypermethylated
Perceived Eye Age	cg19355339	chr7	142285486	Intergenic	-0.0175438102066172	0.78841624258445	-5.73898737518272	1.4154862742103e-8	1.22086193381079e-6	Hypomethylated
Perceived Eye Age	cg26207876	chr2	126308450	Intergenic	-0.0117760407980792	-0.803543476885784	-5.73892559207435	1.41597956812382e-8	1.22117185876094e-6	Hypomethylated
Perceived Eye Age	cg09591072	chr3	184583680	Intergenic	0.0318837789575372	-5.4776740251756	5.73865563133262	1.41813697545006e-8	1.22291675724223e-6	Hypermethylated
Perceived Eye Age	cg05349159	chr1	247532026	GCSAML-AS1;OR2C3	-0.0156819422341551	2.13489140133402	-5.73855926068462	1.41890790199827e-8	1.22346582037796e-6	Hypomethylated
Perceived Eye Age	cg25259754	chr1	157700430	Intergenic	-0.0178728363334951	1.14373516492449	-5.73845120856153	1.41977276082879e-8	1.2240957659286e-6	Hypomethylated
Perceived Eye Age	cg00783271	NA	NA	Intergenic	0.00782727311233829	0.374985385461527	5.73830268459202	1.42096239747997e-8	1.22477392425756e-6	Hypermethylated
Perceived Eye Age	cg14822490	chr10	123150373	HMX2;HMX2	0.0185582814023396	-1.81998291712416	5.7383137383816	1.42087382621565e-8	1.22477392425756e-6	Hypermethylated
Perceived Eye Age	cg16041800	chr11	13861789	Intergenic	-0.0175907290548382	2.30341337012319	-5.73833411440108	1.42071057232801e-8	1.22477392425756e-6	Hypomethylated
Perceived Eye Age	cg12827262	chr6	35512133	Intergenic	0.0176345282110284	-2.87427460115904	5.73819104800406	1.42185721497557e-8	1.22542932781264e-6	Hypermethylated
Perceived Eye Age	cg11726288	chr1	11842226	CLCN6;CLCN6;CLCN6;CLCN6;CLCN6	0.0169995119000276	-0.235581734667137	5.73809665003779	1.42261428517547e-8	1.22596590100232e-6	Hypermethylated
Perceived Eye Age	cg02283106	chrX	15737929	CA5B	0.0224311923299939	-2.65712305467568	5.73796179363222	1.42369651220391e-8	1.22678255656947e-6	Hypermethylated
Perceived Eye Age	cg16362471	chr11	57340654	Intergenic	-0.0172081768057642	1.67139751766901	-5.73789344967397	1.42424528065229e-8	1.22713942621646e-6	Hypomethylated
Perceived Eye Age	cg13484553	chr9	135098484	OLFM1;OLFM1;OLFM1	0.0202688378032367	0.145673269133747	5.73754400153289	1.42705439747825e-8	1.2294435758938e-6	Hypermethylated
Perceived Eye Age	cg23633856	chr1	170667222	Intergenic	0.0150106432678135	0.139594779412188	5.73750089500671	1.42740129239035e-8	1.22962622388697e-6	Hypermethylated
Perceived Eye Age	cg17441160	chr11	45298802	Intergenic	0.0139138965288516	-1.12272340039195	5.73724923726693	1.42942811882634e-8	1.23125586748532e-6	Hypermethylated
Perceived Eye Age	cg18361195	chr12	130917105	Intergenic	0.0192196799395302	1.39091348709129	5.73715394052336	1.43019636043818e-8	1.23180120771754e-6	Hypermethylated
Perceived Eye Age	cg09151754	chr17	5116015	USP6	0.0176505359500561	-1.58837959434095	5.73694221341559	1.43190465270805e-8	1.23315601635862e-6	Hypermethylated
Perceived Eye Age	cg21055839	chr7	156458888	Intergenic	-0.0167320698442241	1.53295015462159	-5.7366400976349	1.43434567388725e-8	1.23514153542616e-6	Hypomethylated
Perceived Eye Age	cg25379661	chr20	58570436	Intergenic	-0.0188724652422975	1.11737304972162	-5.73648074655777	1.43563482273089e-8	1.23613487456789e-6	Hypomethylated
Perceived Eye Age	cg07907386	chr4	41747426	PHOX2B	0.0178341178091665	-5.14308641592543	5.73634026632147	1.4367722420553e-8	1.23699739366525e-6	Hypermethylated
Perceived Eye Age	cg16480692	chr16	3305295	TIGD7;TIGD7;ZNF75A;ZNF75A;ZNF75A;ZNF75A;ZNF75A;ZNF75A;ZNF75A	0.0189887736210641	-5.7093915582325	5.7363040647777	1.43706549542186e-8	1.23713302891364e-6	Hypermethylated
Perceived Eye Age	cg12880003	chr4	9381235	Intergenic	0.0222599160480243	-2.59332588160405	5.73623871527528	1.43759501158322e-8	1.23747201195376e-6	Hypermethylated
Perceived Eye Age	cg04835284	chr10	100520001	SEC31B	0.0173849290971212	-1.36703494310972	5.73621442064814	1.43779191533803e-8	1.23752464751566e-6	Hypermethylated
Perceived Eye Age	cg06028264	chr3	195541825	Intergenic	-0.0133353107397673	0.961661544425774	-5.73617650452372	1.43809927143655e-8	1.23767233181281e-6	Hypomethylated
Perceived Eye Age	cg02217408	chr8	26864634	ADRA1A;ADRA1A;ADRA1A;ADRA1A;ADRA1A;ADRA1A;ADRA1A;ADRA1A	0.0217550278641717	-2.89058164462369	5.73608023630279	1.43887992931638e-8	1.2382272877997e-6	Hypermethylated
Perceived Eye Age	cg12407749	chr20	63343402	CHRNA4;CHRNA4;CHRNA4;CHRNA4;CHRNA4	-0.0151528192377805	0.311892702621539	-5.73599102721369	1.43960371156883e-8	1.23873319935049e-6	Hypomethylated
Perceived Eye Age	cg07724995	chr5	15695326	Intergenic	-0.0165481720971123	0.175870216347851	-5.73592752782133	1.44011911863049e-8	1.23894279554661e-6	Hypomethylated
Perceived Eye Age	cg10384093	chr16	73337600	Intergenic	-0.0185342513462398	1.83417665659815	-5.73593084943791	1.44009215353261e-8	1.23894279554661e-6	Hypomethylated
Perceived Eye Age	cg22444105	chr19	57583838	ZIK1;ZIK1;ZIK1;ZIK1	0.0147719461068615	-3.48647758287862	5.73589270160848	1.44040186967017e-8	1.2390691104595e-6	Hypermethylated
Perceived Eye Age	cg19899395	chr1	46493677	Intergenic	0.0172766977685121	0.0986904415848908	5.73576596261835	1.44143130894454e-8	1.23973413592851e-6	Hypermethylated
Perceived Eye Age	cg21290814	chr19	18683043	CRTC1;CRTC1	-0.0179427795845679	-1.6732346474514	-5.73576403765731	1.44144694998862e-8	1.23973413592851e-6	Hypomethylated
Perceived Eye Age	cg03483626	chr1	110675654	KCNA3	0.0227899425359735	-1.46892695202636	5.73571155384194	1.441873464715e-8	1.23998397449519e-6	Hypermethylated
Perceived Eye Age	cg04552846	chr10	86367734	GRID1	0.0167018832645431	-3.08540464966166	5.73556807256619	1.44304010609794e-8	1.24087020084592e-6	Hypermethylated
Perceived Eye Age	cg26224466	chr5	36693313	Intergenic	0.0220308401346944	-3.58599656273184	5.73537325925236	1.44462559747966e-8	1.24211639516177e-6	Hypermethylated
Perceived Eye Age	cg17162024	chr8	52565894	ALKAL1	0.0199957326864325	-5.5200661913731	5.73526742342554	1.44548765485862e-8	1.24274039084789e-6	Hypermethylated
Perceived Eye Age	cg01286685	chr6	30071248	RNF39	0.0279497991759537	2.54175210673981	5.73522813798273	1.44580777133364e-8	1.24289838569626e-6	Hypermethylated
Perceived Eye Age	cg14062468	chr22	33057907	SYN3	0.0152404265661707	-3.86497036077967	5.73517201614376	1.44626519848971e-8	1.24317437966926e-6	Hypermethylated
Perceived Eye Age	cg11017935	chr3	17136454	Intergenic	0.0186320457832763	2.06742453746229	5.73511067456885	1.44676533081756e-8	1.24348702646301e-6	Hypermethylated
Perceived Eye Age	cg27316036	chr6	27260409	Intergenic	0.0121985153038665	0.162887161366033	5.7350661100322	1.44712878157946e-8	1.2436821483098e-6	Hypermethylated
Perceived Eye Age	cg24480645	chr19	37718479	Intergenic	0.0183524396692569	-1.58615803438073	5.73487273858296	1.44870687259636e-8	1.24492101331202e-6	Hypermethylated
Perceived Eye Age	cg14100181	chr3	120894598	Intergenic	-0.0142755979438302	-0.989546392492454	-5.73457873917735	1.45110939161778e-8	1.24677597907665e-6	Hypomethylated
Perceived Eye Age	cg26894354	chr1	203342186	FMOD;FMOD;FMOD	-0.0155871406114112	-0.405059327946301	-5.73457511567402	1.45113902652573e-8	1.24677597907665e-6	Hypomethylated
Perceived Eye Age	cg14483431	chr3	196207342	Intergenic	0.018658001174568	-0.958689333558165	5.73439445635052	1.45261730026228e-8	1.24792845026208e-6	Hypermethylated
Perceived Eye Age	cg11615755	chr5	63962040	HTR1A;HTR1A	0.0119413767253226	-2.84078326854956	5.73436231278346	1.4528804737006e-8	1.24803692255559e-6	Hypermethylated
Perceived Eye Age	cg20589463	chr19	47864594	Intergenic	0.01884761268645	1.04736050898308	5.73425356042185	1.45377122105064e-8	1.24868441504319e-6	Hypermethylated
Perceived Eye Age	cg21549299	chr21	39612833	B3GALT5;B3GALT5;B3GALT5-AS1;B3GALT5-AS1	0.0168656642895851	-5.278967305253	5.73408209230055	1.45517672822798e-8	1.24977388535713e-6	Hypermethylated
Perceived Eye Age	cg05729200	chr2	101474859	RFX8;RFX8;RFX8;RFX8;RFX8;RFX8;RFX8;RFX8	0.0153917139160237	-3.32973201578518	5.73386771641266	1.45693580691485e-8	1.25116678555576e-6	Hypermethylated
Perceived Eye Age	cg11276093	chr10	93364017	MYOF;MYOF	0.0195062766176205	-2.30843360329849	5.73366289101413	1.45861845192575e-8	1.25249379088779e-6	Hypermethylated
Perceived Eye Age	cg01021271	chr11	82557476	Intergenic	-0.0179254123082134	-1.21020078262316	-5.73345123832636	1.4603591705973e-8	1.25387040852697e-6	Hypomethylated
Perceived Eye Age	cg20825994	chr4	25447060	Intergenic	0.0168869675065703	1.45247674012741	5.73332225887234	1.46142094209925e-8	1.25466387492827e-6	Hypermethylated
Perceived Eye Age	cg00010742	chr1	90717432	BARHL2	0.014871908650813	-3.03553376939577	5.73328076816935	1.46176265735492e-8	1.25483906506412e-6	Hypermethylated
Perceived Eye Age	cg21298032	chr9	130861239	Intergenic	0.0159824335312883	-0.556468830478263	5.73298949356589	1.46416377034531e-8	1.25666360019902e-6	Hypermethylated
Perceived Eye Age	cg24704413	chr19	49812981	Intergenic	0.0157940630421751	-2.72126324242474	5.73299897204124	1.46408557443153e-8	1.25666360019902e-6	Hypermethylated
Perceived Eye Age	cg18054172	chr12	54031118	Intergenic	0.0279668956204521	-0.993936103382567	5.73289466040406	1.46494635269848e-8	1.25715628622956e-6	Hypermethylated
Perceived Eye Age	cg19480554	chr4	187027411	Intergenic	0.019098978889162	1.41746769195456	5.73288651031953	1.46501362783481e-8	1.25715628622956e-6	Hypermethylated
Perceived Eye Age	cg08673882	chr3	50674458	MIR4787;DOCK3	0.016331061154741	-2.04468939569397	5.73250003314419	1.46820727117936e-8	1.25977822313788e-6	Hypermethylated
Perceived Eye Age	cg06722216	chr18	34223103	NOL4;NOL4;NOL4;NOL4;NOL4;NOL4;NOL4;NOL4;NOL4;NOL4;NOL4;NOL4;NOL4;NOL4;NOL4;NOL4;NOL4;NOL4;NOL4;NOL4;NOL4	0.0213811722326745	-5.46254742963224	5.73247202114454	1.46843901077719e-8	1.25985847853579e-6	Hypermethylated
Perceived Eye Age	cg15767444	chr2	215031877	ABCA12;ABCA12;ABCA12	0.0206936153989144	0.460642189492757	5.73237195508139	1.46926713500647e-8	1.26045034343045e-6	Hypermethylated
Perceived Eye Age	cg11791577	chr12	4849325	Intergenic	-0.0177143389107003	-2.74238552111151	-5.73221379346812	1.47057697216379e-8	1.26145530844553e-6	Hypomethylated
Perceived Eye Age	cg03528710	chr10	787350	Intergenic	-0.0192185267944849	2.57422711794892	-5.73215685948155	1.47104875698605e-8	1.26174127389287e-6	Hypomethylated
Perceived Eye Age	cg12951526	chr14	76538402	Intergenic	0.0170533271894127	-0.211884741327038	5.73188051486752	1.47334078707035e-8	1.26358829116341e-6	Hypermethylated
Perceived Eye Age	cg01386928	chr1	149899091	BOLA1;BOLA1;BOLA1	-0.0162641463384405	1.59135325630895	-5.73137961475744	1.47750416758029e-8	1.26703974513908e-6	Hypomethylated
Perceived Eye Age	cg26422151	chr10	86377192	Intergenic	0.0192502868845965	-1.04606935798504	5.73125716532388	1.47852368324613e-8	1.2677947692348e-6	Hypermethylated
Perceived Eye Age	cg26060489	chr6	1604755	FOXCUT	0.0119950049147171	-2.28352135135892	5.73115186224799	1.47940098575487e-8	1.26842771876827e-6	Hypermethylated
Perceived Eye Age	cg05624845	chr2	177275864	Intergenic	0.0180559692593486	-0.17824981081777	5.73102065192913	1.48049483615049e-8	1.26924619838057e-6	Hypermethylated
Perceived Eye Age	cg09673035	chr6	68653388	Intergenic	-0.0161041439326407	-0.467604364035091	-5.73090620740092	1.48144955933138e-8	1.26970645853262e-6	Hypomethylated
Perceived Eye Age	cg14504259	chr9	970882	Intergenic	0.0186082901859213	-2.27599485597673	5.7309358562663	1.48120216401682e-8	1.26970645853262e-6	Hypermethylated
Perceived Eye Age	cg27201673	chr19	46471815	PNMA8A;PNMA8A	0.0270651921171501	-3.76519414495376	5.73092243833255	1.48131412061897e-8	1.26970645853262e-6	Hypermethylated
Perceived Eye Age	cg13275244	chr9	109772840	LOC107987013	0.0176199480264633	1.05393288969175	5.73081848058087	1.48218180285303e-8	1.27021461675733e-6	Hypermethylated
Perceived Eye Age	cg00679520	chr12	62739798	Intergenic	0.0173558943623976	1.68381134146619	5.73079032090187	1.48241692244966e-8	1.27029668938397e-6	Hypermethylated
Perceived Eye Age	cg00718513	chr2	88915756	Intergenic	-0.0178471915768977	1.25016525103824	-5.73067848150355	1.48335108541381e-8	1.27085825417436e-6	Hypomethylated
Perceived Eye Age	cg27434368	chr19	19540169	Intergenic	0.0159598196501561	0.0435234576268747	5.73068463270879	1.48329969124221e-8	1.27085825417436e-6	Hypermethylated
Perceived Eye Age	cg07890862	chr12	126425097	LINC02350	-0.0202821308632769	1.56979691455183	-5.73051208694018	1.48474199287109e-8	1.27193036919596e-6	Hypomethylated
Perceived Eye Age	cg00018828	chr16	1195911	Intergenic	-0.027496111496599	3.60216823624928	-5.7304564387888	1.48520744411563e-8	1.27209001400632e-6	Hypomethylated
Perceived Eye Age	cg01065103	chr10	16597861	Intergenic	0.0177562317661657	2.4661272123863	5.73046447636291	1.48514020761113e-8	1.27209001400632e-6	Hypermethylated
Perceived Eye Age	cg10917149	chr6	45677860	Intergenic	0.0187809346989263	-1.6905304427899	5.73041789326064	1.48552992917575e-8	1.27224668624392e-6	Hypermethylated
Perceived Eye Age	cg02823803	chr19	56508589	Intergenic	0.0132388171995896	-2.2021743309106	5.73017707980395	1.48754620051158e-8	1.27373414001724e-6	Hypermethylated
Perceived Eye Age	cg09581114	chr6	52640316	Intergenic	0.0179619929000277	-0.772939890471482	5.7301816595454	1.48750783063511e-8	1.27373414001724e-6	Hypermethylated
Perceived Eye Age	cg13954457	chr5	168529814	FBLL1	0.0206805738460786	-4.2156152915502	5.73001824670686	1.48887752832312e-8	1.27475436955837e-6	Hypermethylated
Perceived Eye Age	cg09277376	chr1	47434004	FOXD2-AS1	0.0159832623995602	-3.33323867743104	5.72972302256951	1.4913551583056e-8	1.27675576184093e-6	Hypermethylated
Perceived Eye Age	cg14502484	chr5	1446093	SLC6A3	0.0176106186243742	-6.21268731135699	5.7293572965941	1.4944300317075e-8	1.27926803296452e-6	Hypermethylated
Perceived Eye Age	cg10372520	chr4	103559643	Intergenic	-0.0158227507713381	1.09358915973877	-5.72894422882344	1.49791035684847e-8	1.28212687614641e-6	Hypomethylated
Perceived Eye Age	cg00040455	chrX	30308559	NR0B1	0.0248330079409974	-1.44296838173877	5.72890805451412	1.49821552092403e-8	1.28226767868174e-6	Hypermethylated
Perceived Eye Age	cg13176243	chr12	14756433	Intergenic	0.0162152042164637	0.904274128135672	5.72867173284076	1.5002106044721e-8	1.28380364287677e-6	Hypermethylated
Perceived Eye Age	cg17564775	chr5	128537413	FBN2	0.0226596931016775	-5.97215467994098	5.72866211872693	1.50029182381867e-8	1.28380364287677e-6	Hypermethylated
Perceived Eye Age	cg10549916	chr4	95051480	BMPR1B	0.0200611980123135	0.400298215413419	5.7285369888076	1.50134930289235e-8	1.28458794587066e-6	Hypermethylated
Perceived Eye Age	cg04623955	chr14	101560039	DIO3	0.0122905243510353	-3.08810864927599	5.72848939003445	1.50175175291413e-8	1.28481169678222e-6	Hypermethylated
Perceived Eye Age	cg06600429	chr5	161548950	GABRB2;GABRB2	0.0134579366329055	-2.66874061717574	5.72832503589756	1.50314218287358e-8	1.28588058470711e-6	Hypermethylated
Perceived Eye Age	cg14360139	chr2	241204123	Intergenic	-0.0140185812614332	1.36418630002832	-5.72808935366038	1.50513823306761e-8	1.28746730834172e-6	Hypomethylated
Perceived Eye Age	cg23720930	chr14	36595429	Intergenic	0.0167708318637901	0.552860925823455	5.72803977383286	1.5055584650412e-8	1.28770593503684e-6	Hypermethylated
Perceived Eye Age	cg01993818	chr14	33801231	NPAS3;NPAS3;NPAS3;NPAS3;NPAS3;NPAS3;NPAS3;NPAS3;NPAS3;NPAS3;NPAS3;NPAS3	0.0281681757144202	2.06490855902551	5.72789153096879	1.50681563305227e-8	1.28841852994821e-6	Hypermethylated
Perceived Eye Age	cg02866171	chr8	54292201	Intergenic	-0.0155563490565069	1.9865449106569	-5.72790200900765	1.50672674088951e-8	1.28841852994821e-6	Hypomethylated
Perceived Eye Age	cg06708731	chr9	133636298	DBH	-0.016259737495179	0.761595131838248	-5.7279130095775	1.50663342124205e-8	1.28841852994821e-6	Hypomethylated
Perceived Eye Age	cg07039683	chr2	231383984	Intergenic	0.0195041795769955	0.623430344030459	5.72785202730556	1.50715081476978e-8	1.2885842616093e-6	Hypermethylated
Perceived Eye Age	cg19111459	chr10	120949226	Intergenic	0.023827473237015	-1.96578830941148	5.72783392346551	1.5073044469569e-8	1.28859475546936e-6	Hypermethylated
Perceived Eye Age	cg06894651	chr1	151716727	CELF3;CELF3;CELF3;CELF3;CELF3;CELF3;CELF3;CELF3;CELF3;CELF3	0.0140683837067246	-3.00552894455135	5.7277555435164	1.50796976808234e-8	1.28904264927654e-6	Hypermethylated
Perceived Eye Age	cg00331334	chr4	155442240	Intergenic	-0.0160308375721194	1.16941628041505	-5.72761868846366	1.50913213522256e-8	1.28990015905913e-6	Hypomethylated
Perceived Eye Age	cg00718527	chr8	29875089	Intergenic	0.0180968712198997	2.55014737467414	5.72760412055385	1.50925591791446e-8	1.28990015905913e-6	Hypermethylated
Perceived Eye Age	cg23201513	chr6	28786421	Intergenic	0.0213608086396865	-4.27592867416006	5.72753998388116	1.50980100107918e-8	1.29024505162066e-6	Hypermethylated
Perceived Eye Age	cg20504791	chr20	22581840	FOXA2;FOXA2;FOXA2;FOXA2	0.0200018060700705	-2.53348334543872	5.72750639506279	1.51008654134796e-8	1.29036810026432e-6	Hypermethylated
Perceived Eye Age	cg15920791	chr8	60923149	Intergenic	0.0222788860287419	-2.89660568880546	5.72736784156905	1.51126494744777e-8	1.29125400768061e-6	Hypermethylated
Perceived Eye Age	cg02043679	chr11	124897944	ROBO4;ROBO4	0.018744287981546	-0.472057089669182	5.72730262878981	1.5118198959511e-8	1.29160710473393e-6	Hypermethylated
Perceived Eye Age	cg07910488	chr2	2027198	Intergenic	-0.0160646921104459	1.78783621087903	-5.72727799788	1.51202955197255e-8	1.29166516632662e-6	Hypomethylated
Perceived Eye Age	cg09980403	chr19	12864715	Intergenic	-0.0158978402244751	1.5296641556047	-5.72723583888866	1.51238847107855e-8	1.29185071445445e-6	Hypomethylated
Perceived Eye Age	cg27198632	chr4	173508112	Intergenic	0.0190454350460953	-1.76034807737004	5.7272111763696	1.51259847302242e-8	1.29190903779423e-6	Hypermethylated
Perceived Eye Age	cg01998213	chr7	19110366	Intergenic	0.0143375675435484	-1.22903026403888	5.72697947220042	1.51457282611052e-8	1.2934741398031e-6	Hypermethylated
Perceived Eye Age	cg01446798	chr6	100463364	SIM1;SIM1	0.017748313910982	-2.60347576990699	5.72670352573713	1.51692744099291e-8	1.29524233482608e-6	Hypermethylated
Perceived Eye Age	cg26379759	chr1	240234716	Intergenic	-0.0152757136784568	-0.249700530023903	-5.72671606770515	1.51682034477768e-8	1.29524233482608e-6	Hypomethylated
Perceived Eye Age	cg22092606	chr2	109270838	Intergenic	-0.0164900501879446	1.25071211592786	-5.72660243163925	1.51779095513107e-8	1.29585827374579e-6	Hypomethylated
Perceived Eye Age	cg22497263	chr17	38877399	Intergenic	0.017443664560274	0.176660074387488	5.72645195110707	1.51907719898635e-8	1.29683498131858e-6	Hypermethylated
Perceived Eye Age	cg11132378	chr7	65269203	Intergenic	0.0171052958580369	-3.35206266689334	5.72620210554996	1.52121511658922e-8	1.29853851107819e-6	Hypermethylated
Perceived Eye Age	cg24840300	chr19	812517	PLPPR3;PLPPR3;PLPPR3;PLPPR3;MIR3187	0.0350451872949839	4.23579079806471	5.7260012238308	1.52293617656009e-8	1.29988591744255e-6	Hypermethylated
Perceived Eye Age	cg22781321	chr11	117808883	Intergenic	-0.01964595527349	1.88391644857643	-5.72590758387768	1.52373908710954e-8	1.30044946824016e-6	Hypomethylated
Perceived Eye Age	cg21267447	chr16	22614596	Intergenic	-0.0147273410999855	0.972300791132329	-5.725857265653	1.524170708097e-8	1.30069606261661e-6	Hypomethylated
Perceived Eye Age	cg02445909	chr3	42149115	TRAK1;TRAK1;TRAK1;TRAK1	0.0168212561150535	1.90547278526418	5.72578188249153	1.524817554461e-8	1.30112626256253e-6	Hypermethylated
Perceived Eye Age	cg00495433	chr16	1218551	CACNA1H;CACNA1H	-0.0168974993034715	0.955099256577256	-5.72551723178095	1.52709058058656e-8	1.30294387069552e-6	Hypomethylated
Perceived Eye Age	cg10526277	chr3	158095574	Intergenic	0.0185642707538992	-3.26671350751374	5.72549321725256	1.5272969991742e-8	1.3029980332309e-6	Hypermethylated
Perceived Eye Age	cg13032254	chr2	238411331	Intergenic	0.0186981742971759	0.500698093915038	5.72545457403211	1.52762921674122e-8	1.30315949971642e-6	Hypermethylated
Perceived Eye Age	cg00122968	chr18	12658612	PSMG2;SPIRE1;SPIRE1	0.0223813197447304	-5.72916378800194	5.72512778068168	1.53044148845964e-8	1.30543637321048e-6	Hypermethylated
Perceived Eye Age	cg10717691	chr1	210253013	Intergenic	0.0282802968233344	-1.26908722215245	5.72510709870725	1.53061963991002e-8	1.30546617828328e-6	Hypermethylated
Perceived Eye Age	cg03228893	chr19	17289693	Intergenic	0.0197638882886973	-0.999156311282364	5.72504193111343	1.53118111588428e-8	1.30582288485152e-6	Hypermethylated
Perceived Eye Age	cg15489294	chr5	115962156	LVRN	0.0183762991473317	-2.30709265790531	5.72488628432375	1.53252296084761e-8	1.3068449772212e-6	Hypermethylated
Perceived Eye Age	cg11032300	chr7	52798755	Intergenic	-0.0178898504612367	0.103259610453799	-5.72477816563604	1.53345573540059e-8	1.3075180799518e-6	Hypomethylated
Perceived Eye Age	cg23004985	chr15	85137942	PDE8A;PDE8A;PDE8A;PDE8A;PDE8A;PDE8A	0.015091656997453	1.80425487899531	5.72467736117395	1.53432590557903e-8	1.3081376814513e-6	Hypermethylated
Perceived Eye Age	cg21645651	chr16	67673053	Intergenic	-0.0188543119621128	-0.856875677168357	-5.72448960015997	1.53594798875109e-8	1.30939817411926e-6	Hypomethylated
Perceived Eye Age	cg27441881	chr17	48294207	SKAP1-AS2;SKAP1-AS2	0.0160913343280227	-0.360199211677262	5.72443054769714	1.53645849289294e-8	1.30971089671905e-6	Hypermethylated
Perceived Eye Age	cg00234384	chr5	54883742	Intergenic	0.0177238315089212	-5.79371915811887	5.7243752164699	1.53693697710309e-8	1.30999626889914e-6	Hypermethylated
Perceived Eye Age	cg14384303	chr9	134294840	Intergenic	-0.0227056066813967	0.876362532041025	-5.72425886804772	1.53794358889218e-8	1.31073169106426e-6	Hypomethylated
Perceived Eye Age	cg24686610	chr3	147407995	ZIC1;ZIC4;ZIC4	0.0159335237315771	-2.18327207611267	5.72393279614473	1.54076808614345e-8	1.31301614655197e-6	Hypermethylated
Perceived Eye Age	cg25083722	chr20	24160777	Intergenic	-0.0182633251268632	-2.31349209938701	-5.72375905754683	1.54227510436485e-8	1.31417754686568e-6	Hypomethylated
Perceived Eye Age	cg21748422	chr19	49423485	GFY;PTH2	0.0121797785966961	-1.8507831143904	5.72372737568788	1.54255006919181e-8	1.31428899156358e-6	Hypermethylated
Perceived Eye Age	cg23625087	chr4	3308950	Intergenic	0.0200436961742317	1.14340959354692	5.72363511820389	1.54335103780735e-8	1.31484854116302e-6	Hypermethylated
Perceived Eye Age	cg06242671	chr4	8858163	Intergenic	0.0118194777352512	-4.2156871750788	5.72353939206654	1.54418254880164e-8	1.31543400414597e-6	Hypermethylated
Perceived Eye Age	cg06943845	chr2	6367850	Intergenic	-0.0164965965154939	0.829297437339055	-5.72321186401582	1.54703087270098e-8	1.31773724811882e-6	Hypomethylated
Perceived Eye Age	cg09570348	chr5	141388684	PCDHGB4;PCDHGB4	0.0196622011497521	0.945112635136868	5.72308972104602	1.54809438877656e-8	1.31839675160775e-6	Hypermethylated
Perceived Eye Age	cg25833587	chr6	5994288	Intergenic	0.0151647249471579	-1.51484124698557	5.72309470240773	1.54805100144085e-8	1.31839675160775e-6	Hypermethylated
Perceived Eye Age	cg12484622	chr3	72683455	Intergenic	0.0144409124904746	1.33996040563079	5.72305123302031	1.5484296568755e-8	1.31855909071889e-6	Hypermethylated
Perceived Eye Age	cg15170942	chr22	21703914	YPEL1	-0.0280009539752655	3.16879013789236	-5.72286063230242	1.55009101620617e-8	1.31961926159104e-6	Hypomethylated
Perceived Eye Age	cg25489002	chr7	30970987	Intergenic	0.0155913956208476	-0.885077674648591	5.72287409366767	1.54997362413133e-8	1.31961926159104e-6	Hypermethylated
Perceived Eye Age	cg26034531	chr1	99004021	PLPPR5-AS1	0.0154813046968881	-1.40542684387853	5.72285857734428	1.55010893757178e-8	1.31961926159104e-6	Hypermethylated
Perceived Eye Age	cg27235595	chr13	112054527	Intergenic	0.0168048846074521	-1.81346209658851	5.72281671858118	1.55047403328434e-8	1.31980681600648e-6	Hypermethylated
Perceived Eye Age	cg18128969	chr21	20997590	NCAM2;NCAM2;NCAM2;NCAM2;NCAM2;NCAM2;NCAM2	0.0181268448566082	-3.51489586573693	5.72255857473076	1.5527274364552e-8	1.32160156538173e-6	Hypermethylated
Perceived Eye Age	cg24045841	chr14	101563944	Intergenic	0.0163702995589629	-2.91078249945496	5.72247093569928	1.5534931843743e-8	1.32212988237506e-6	Hypermethylated
Perceived Eye Age	cg24638849	chr6	83709641	LOC105377879;SNAP91;SNAP91;SNAP91;SNAP91;SNAP91;SNAP91;SNAP91;SNAP91;SNAP91;SNAP91;SNAP91;SNAP91;SNAP91;SNAP91;SNAP91;SNAP91;SNAP91;SNAP91;SNAP91;SNAP91;SNAP91;SNAP91;SNAP91;SNAP91;SNAP91;SNAP91;SNAP91;SNAP91;SNAP91;SNAP91;SNAP91;SNAP91;SNAP91;SNAP91;SNAP91;SNAP91;SNAP91;SNAP91;SNAP91;SNAP91;SNAP91;SNAP91;SNAP91;SNAP91;SNAP91;SNAP91;SNAP91;SNAP91;SNAP91;SNAP91;SNAP91;SNAP91;SNAP91;SNAP91;SNAP91;SNAP91;SNAP91;SNAP91;SNAP91;SNAP91;SNAP91;SNAP91;SNAP91;SNAP91;SNAP91;SNAP91;SNAP91;SNAP91;SNAP91;SNAP91;SNAP91	0.0159363118803308	-2.78605310561312	5.72235956181458	1.55446684647791e-8	1.32283503352533e-6	Hypermethylated
Perceived Eye Age	cg06314333	chr7	129785692	Intergenic	0.0204897284595453	-4.86950823552631	5.72224848893858	1.55543846864994e-8	1.32353831723319e-6	Hypermethylated
Perceived Eye Age	cg05716912	chr12	126191190	Intergenic	0.0143139679167363	-4.397145967361	5.72215756894641	1.55623424121587e-8	1.32409185141643e-6	Hypermethylated
Perceived Eye Age	cg27550721	chr15	79089405	Intergenic	0.0140314170617605	-4.02582910152728	5.72202284187721	1.55741416169144e-8	1.32497209660727e-6	Hypermethylated
Perceived Eye Age	cg00862894	chr20	1002010	Intergenic	0.0124911820134803	-3.02614722865038	5.7218027069543	1.55934394596211e-8	1.32649006556564e-6	Hypermethylated
Perceived Eye Age	cg02095697	chr2	397730	Intergenic	0.0184164006152107	2.0977336951121	5.72175664553196	1.55974803180164e-8	1.32671000357352e-6	Hypermethylated
Perceived Eye Age	cg19848118	chr4	7266885	Intergenic	-0.0185645327208063	2.44529892535092	-5.72143717917927	1.56255343991185e-8	1.32897225672219e-6	Hypomethylated
Perceived Eye Age	cg16932963	chr7	1285036	Intergenic	-0.0162845389202424	0.814207752815967	-5.72128488546619	1.56389254212198e-8	1.32998709165739e-6	Hypomethylated
Perceived Eye Age	cg12851286	chr7	88789785	Intergenic	-0.017123252616775	-0.141473941420473	-5.72124697627593	1.56422604713887e-8	1.33014662318176e-6	Hypomethylated
Perceived Eye Age	cg13379794	chr5	3590476	Intergenic	0.0167883561735275	-2.30274516700147	5.72112466893495	1.56530251449971e-8	1.33093784737211e-6	Hypermethylated
Perceived Eye Age	cg04228709	chr6	155216796	TIAM2	0.0171225753216554	0.909967760522371	5.72085826526568	1.56764971763889e-8	1.33280929827016e-6	Hypermethylated
Perceived Eye Age	cg14376164	chr9	132474511	Intergenic	0.0159654410473285	-0.89531211994495	5.72069689919075	1.56907313155542e-8	1.33378663577932e-6	Hypermethylated
Perceived Eye Age	cg24412079	chr2	153873644	Intergenic	0.0166859363443152	-3.21639309752122	5.72069477319281	1.56909189342651e-8	1.33378663577932e-6	Hypermethylated
Perceived Eye Age	cg24829369	chr19	56638072	Intergenic	0.0173825704865651	-3.16343328781266	5.72054906514293	1.57037828326352e-8	1.33475565077609e-6	Hypermethylated
Perceived Eye Age	cg16513871	chrX	72304900	Intergenic	0.0260559707207658	-2.2237232329922	5.72019000814979	1.57355261648557e-8	1.33732900814462e-6	Hypermethylated
Perceived Eye Age	cg11161545	chr10	55468276	Intergenic	0.0159799079220006	-0.341571170629225	5.7201576362141	1.57383911541322e-8	1.33744780537744e-6	Hypermethylated
Perceived Eye Age	cg04842146	chr8	84184821	RALYL;RALYL;RALYL;RALYL;RALYL;RALYL;RALYL;RALYL	0.0169345512876741	-5.0445304357886	5.72005481897921	1.57474940787621e-8	1.33809663052927e-6	Hypermethylated
Perceived Eye Age	cg23477488	chr18	42185274	LINC00907;LINC00907;LINC00907;LINC00907;LINC00907	0.022042300329566	-1.76801117493145	5.71998808580309	1.57534050432401e-8	1.33847413266071e-6	Hypermethylated
Perceived Eye Age	cg04988368	chr3	58587200	FAM107A	0.0215339352558713	-2.8241381866439	5.71990636031227	1.57606469103477e-8	1.3389112613949e-6	Hypermethylated
Perceived Eye Age	cg11360777	chr5	24823960	Intergenic	-0.0156789503363893	1.24057072789447	-5.71989687686885	1.57614874679443e-8	1.3389112613949e-6	Hypomethylated
Perceived Eye Age	cg05307935	chr13	112752436	Intergenic	0.0179491561936606	2.63137509855836	5.7197098340131	1.5778074785141e-8	1.34019543539311e-6	Hypermethylated
Perceived Eye Age	cg21563471	chr2	157328023	ERMN;ERMN;ERMN	-0.0158265680606247	-0.0670711971162876	-5.71943939828777	1.58020875872579e-8	1.3421100347333e-6	Hypomethylated
Perceived Eye Age	cg25629369	NA	NA	Intergenic	0.0150501953979675	-0.0459597732817326	5.71917978514543	1.5825172881415e-8	1.34394550915225e-6	Hypermethylated
Perceived Eye Age	cg10749657	chr19	38047779	Intergenic	0.0133745309020946	3.49775552546345	5.71908635019004	1.58334893255245e-8	1.34452652066713e-6	Hypermethylated
Perceived Eye Age	cg09936586	chr6	108117112	Intergenic	0.0238437676864971	-2.63579059172121	5.71891722984147	1.58485531828685e-8	1.34568033815567e-6	Hypermethylated
Perceived Eye Age	cg25000623	chr17	74852779	Intergenic	0.0164998571045382	-2.63129852621548	5.71889967708619	1.58501174375226e-8	1.34568781351372e-6	Hypermethylated
Perceived Eye Age	cg04413153	chr10	92688971	HHEX	0.0162348691542419	-3.60017066038102	5.71880981509697	1.58581280521798e-8	1.34624253769846e-6	Hypermethylated
Perceived Eye Age	cg08924275	chr2	9813524	Intergenic	-0.0169894211122866	-0.77298498493048	-5.71867465358235	1.58701842476546e-8	1.34714056769503e-6	Hypomethylated
Perceived Eye Age	cg04118124	chr1	42765578	Intergenic	0.0185686010971668	-0.37393159196483	5.71855697826367	1.58806879660933e-8	1.34790666071986e-6	Hypermethylated
Perceived Eye Age	cg05825559	chr10	131454256	Intergenic	0.0212440100192678	-2.573123381348	5.71847232380743	1.58882484212981e-8	1.34842281872143e-6	Hypermethylated
Perceived Eye Age	cg22330875	chr7	25854129	Intergenic	0.0159245467858204	-1.18928084346721	5.71842032600882	1.58928940603267e-8	1.34869152555507e-6	Hypermethylated
Perceived Eye Age	cg17932096	chr4	57194607	Intergenic	0.0243396596121134	0.145537738578842	5.71821132292808	1.59115803621826e-8	1.35015158024373e-6	Hypermethylated
Perceived Eye Age	cg10141715	chr12	101209675	SLC5A8	0.0187407988003335	-3.00440132990628	5.71806242645103	1.59249057655493e-8	1.35115651505579e-6	Hypermethylated
Perceived Eye Age	cg02968094	chr12	4720451	GALNT8;GALNT8;GAU1	0.0167514313656388	-0.988866536447891	5.71804063094249	1.59268572529907e-8	1.35119632709923e-6	Hypermethylated
Perceived Eye Age	cg20250981	chr11	2869414	KCNQ1DN	0.0212180754942991	-1.67937730494234	5.71779954683535	1.59484585448994e-8	1.35290301883114e-6	Hypermethylated
Perceived Eye Age	cg14248367	chr9	133238944	Intergenic	0.0193601166545919	-5.33260357077466	5.71773650189123	1.59541121145232e-8	1.35325667826901e-6	Hypermethylated
Perceived Eye Age	cg12936335	chr6	149965076	ULBP1	0.0129398253522343	-4.08645675555656	5.71766947908648	1.59601245388394e-8	1.3536407077703e-6	Hypermethylated
Perceived Eye Age	cg08357220	chr2	81859336	Intergenic	-0.0160628555942714	-0.301442607515042	-5.71746435290622	1.59785395290701e-8	1.35507647817562e-6	Hypomethylated
Perceived Eye Age	cg27304738	chr6	160106421	IGF2R;IGF2R	0.0153439216815795	1.35763568036891	5.71728146077709	1.59949759186154e-8	1.35634419980386e-6	Hypermethylated
Perceived Eye Age	cg22034627	chr13	20553519	Intergenic	0.0160415174949213	1.56805205385689	5.71683479122501	1.60351870057096e-8	1.35950463428289e-6	Hypermethylated
Perceived Eye Age	cg26927898	chr19	53132964	ZNF415;ZNF415;ZNF415;ZNF415;ZNF415;ZNF415;ZNF415;ZNF415;ZNF415;ZNF415;ZNF415;ZNF415;ZNF415;ZNF415;ZNF415;ZNF415;ZNF415;ZNF415;ZNF415;ZNF415;ZNF415;ZNF415;ZNF415;ZNF415;ZNF415	0.0136405563433338	-4.08192829176308	5.71683432804389	1.60352287542615e-8	1.35950463428289e-6	Hypermethylated
Perceived Eye Age	cg00095728	chr2	176111353	Intergenic	0.0164861424374252	-2.50304384804807	5.71671735892724	1.60457750827096e-8	1.36027226354472e-6	Hypermethylated
Perceived Eye Age	cg19640130	chr10	62268297	Intergenic	0.0215117738463276	-5.90839906866288	5.71658457898861	1.60577551496733e-8	1.3611612831820001e-06	Hypermethylated
Perceived Eye Age	cg07758738	chr18	12911529	Intergenic	0.0168929124733797	-0.240881107146084	5.71656322011179	1.60596830665063e-8	1.36119813015024e-6	Hypermethylated
Perceived Eye Age	cg00998452	NA	NA	Intergenic	0.0131561725607407	0.71351856292088	5.71649805390737	1.60655665575988e-8	1.36144363322264e-6	Hypermethylated
Perceived Eye Age	cg05259872	chr4	168631159	PALLD	-0.0191688614872377	-0.326520330773319	-5.71649902728105	1.60654786617163e-8	1.36144363322264e-6	Hypomethylated
Perceived Eye Age	cg10457539	chr4	84497431	Intergenic	0.014506744764244	-3.27215071331684	5.71621590647011	1.60910642811487e-8	1.36347763314831e-6	Hypermethylated
Perceived Eye Age	cg07941411	chr3	119557839	CD80;CD80	0.0149486397225789	0.568268942744566	5.71618051701836	1.60942652120102e-8	1.36362211004408e-6	Hypermethylated
Perceived Eye Age	cg02148800	chr12	132062114	EP400	0.0158315869192207	3.17991073437466	5.71595851931932	1.61143587633322e-8	1.36519155906771e-6	Hypermethylated
Perceived Eye Age	cg15001687	chr20	25585700	NINL;NINL	0.0155977534681705	-3.62730266871751	5.71594278338556	1.61157839872832e-8	1.36519155906771e-6	Hypermethylated
Perceived Eye Age	cg05324774	chr14	51774378	Intergenic	-0.0291826602549333	3.29428562267244	-5.715865360686	1.61227980486854e-8	1.36565882226544e-6	Hypomethylated
Perceived Eye Age	cg19972857	chr14	101235205	Intergenic	-0.0109103594069234	1.73534972311361	-5.71548418705249	1.61573735831918e-8	1.36834751465588e-6	Hypomethylated
Perceived Eye Age	cg23963540	chr3	158102995	Intergenic	0.0194348783452488	-1.83375165878903	5.71548232612804	1.61575425609995e-8	1.36834751465588e-6	Hypermethylated
Perceived Eye Age	cg11346837	chr3	147359884	Intergenic	0.0202935332122712	-3.33095176204344	5.71509212673171	1.61930119139162e-8	1.37122394802487e-6	Hypermethylated
Perceived Eye Age	cg04620466	chr7	74027711	ELN;ELN;ELN;ELN;ELN;ELN;ELN;ELN;ELN;ELN;ELN;ELN;ELN	-0.0171682425198802	-1.30191742327812	-5.71500021495201	1.62013777696418e-8	1.37180493658276e-6	Hypomethylated
Perceived Eye Age	cg23300372	chr5	71719605	Intergenic	0.0153282634831842	-4.27689826397933	5.71475129474404	1.62240557391822e-8	1.3735975416294e-6	Hypermethylated
Perceived Eye Age	cg22152492	chr6	28586557	ZBED9	0.0154467228304871	1.06640448895968	5.71456427295157	1.62411147539073e-8	1.3749141332993e-6	Hypermethylated
Perceived Eye Age	cg12074182	chr2	176083868	EVX2;EVX2	0.0191591485908991	-2.51371271882665	5.7144508551887	1.62514685495709e-8	1.37566289352938e-6	Hypermethylated
Perceived Eye Age	cg06692537	chr7	124033625	TMEM229A	0.0107981200524479	-2.78772930028949	5.71432474262796	1.62629887839221e-8	1.37651024286423e-6	Hypermethylated
Perceived Eye Age	cg04431946	chr2	47570430	KCNK12;KCNK12	0.0133605215644373	-3.69636546432755	5.7141811362066	1.6276116740485e-8	1.3773891861727e-6	Hypermethylated
Perceived Eye Age	cg11015073	chr16	1507440	Intergenic	0.0171026179837375	1.33314093108667	5.71417809164081	1.62763951748089e-8	1.3773891861727e-6	Hypermethylated
Perceived Eye Age	cg02538976	chr7	157651068	Intergenic	0.0197382434901637	2.64198632767926	5.71411124381151	1.62825097701164e-8	1.37777872980996e-6	Hypermethylated
Perceived Eye Age	cg11957400	chr12	1907927	CACNA2D4	0.0153205232595342	-1.02702053018993	5.71391048081485	1.63008870775638e-8	1.37920573994483e-6	Hypermethylated
Perceived Eye Age	cg05648914	chr5	64001788	Intergenic	0.0173924902336879	-0.724141458694284	5.71383737912123	1.63075836232285e-8	1.37964427649769e-6	Hypermethylated
Perceived Eye Age	cg26262593	chr22	34189404	Intergenic	-0.0143623797914378	-1.03829232748346	-5.71381910870237	1.63092577193724e-8	1.37965786486873e-6	Hypomethylated
Perceived Eye Age	cg14343446	chr6	125889496	NCOA7;NCOA7;NCOA7;NCOA7;NCOA7	0.0159692473190581	0.0694275059967947	5.71373427521858	1.63170330994364e-8	1.380187532039e-6	Hypermethylated
Perceived Eye Age	cg04118306	chr8	24914837	NEFM;NEFM	0.0239177543365968	-4.96458869642665	5.7130045267316	1.63840670829465e-8	1.38572906582598e-6	Hypermethylated
Perceived Eye Age	cg15316843	chr8	64370389	Intergenic	0.0192664694162238	-4.84614973498285	5.71292658400467	1.63912426483125e-8	1.38609452522768e-6	Hypermethylated
Perceived Eye Age	cg25629409	chr1	225911428	Intergenic	0.0189260338254641	-0.586735550123261	5.71292455865205	1.6391429147145e-8	1.38609452522768e-6	Hypermethylated
Perceived Eye Age	cg10916466	chr4	85827743	ARHGAP24	0.0169850319366917	-1.11332870223083	5.71281589782033	1.64014378988088e-8	1.38681224003303e-6	Hypermethylated
Perceived Eye Age	cg12018047	chr5	135034998	PITX1	-0.0160268348577316	1.42306185580222	-5.71205767387318	1.64714436722973e-8	1.39252098579543e-6	Hypomethylated
Perceived Eye Age	cg21141647	chr1	90836560	LINC02609	0.0138714303953973	-1.55107648576442	5.71205156572091	1.64720088086971e-8	1.39252098579543e-6	Hypermethylated
Perceived Eye Age	cg01658605	chr16	87687526	Intergenic	-0.0124110073775455	1.54062638367897	-5.71184008620211	1.64915868869147e-8	1.39404680771269e-6	Hypomethylated
Perceived Eye Age	cg08582356	chr8	85438789	CA3	0.0188322588633457	-3.50195814624962	5.71161716164215	1.65122490283277e-8	1.39566397489504e-6	Hypermethylated
Perceived Eye Age	cg01616682	chr11	15073471	CALCB	0.0182960567829141	-2.65936451943555	5.71152762065073	1.65205553776674e-8	1.39623659106008e-6	Hypermethylated
Perceived Eye Age	cg08249764	chr1	231684919	Intergenic	0.0188519866228039	0.952187888588588	5.71148066891117	1.6524912522489e-8	1.39647536453606e-6	Hypermethylated
Perceived Eye Age	cg00713435	chr1	3134394	Intergenic	-0.0162699896384599	1.9914704880084	-5.7113513759724	1.65369167528908e-8	1.39736026822397e-6	Hypomethylated
Perceived Eye Age	cg00291946	chr11	40306746	Intergenic	-0.016437061673236	1.33657007026743	-5.71130318533316	1.65413931938707e-8	1.397608972812e-6	Hypomethylated
Perceived Eye Age	cg19864808	chr6	31970996	DXO;DXO;DXO;DXO;DXO;STK19;STK19;STK19	-0.0206652309404964	2.35734249705978	-5.71122767197334	1.65484100214109e-8	1.39807225276346e-6	Hypomethylated
Perceived Eye Age	cg11347033	chr5	141136047	PCDHB5	0.0173592036834103	0.657232158175482	5.71114437880357	1.65561531218633e-8	1.39859679944659e-6	Hypermethylated
Perceived Eye Age	cg27304352	chrX	91435065	PABPC5-AS1	0.0229189219215822	-1.38005732247576	5.71086522877198	1.6582129189878e-8	1.40066135349416e-6	Hypermethylated
Perceived Eye Age	cg05196366	chr16	3189155	OR1F1;OR1F1	0.0164458116111669	-3.29334012731314	5.71056420185868	1.66101854423002e-8	1.40290121796461e-6	Hypermethylated
Perceived Eye Age	cg00213098	chr2	10589151	NOL10;NOL10;NOL10;NOL10	0.0175928166713057	1.06877968375092	5.71047025145044	1.66189512458497e-8	1.40351154129068e-6	Hypermethylated
Perceived Eye Age	cg21870668	chr15	24878584	Intergenic	0.0169941477796258	-0.429942795384874	5.71017845905912	1.66462049075655e-8	1.40568295225925e-6	Hypermethylated
Perceived Eye Age	cg10531597	chr7	1270526	Intergenic	-0.0154001957889348	1.01695626260649	-5.71014501840164	1.66493310706743e-8	1.40581671150475e-6	Hypomethylated
Perceived Eye Age	cg02840025	chr9	1045050	Intergenic	0.0180284006087664	-1.65812531087908	5.7098717953234	1.66748944444957e-8	1.40784479741719e-6	Hypermethylated
Perceived Eye Age	cg16888559	chr15	33738828	Intergenic	0.0175319943994457	1.50255857947596	5.70979554500809	1.66820354129959e-8	1.40831726632513e-6	Hypermethylated
Perceived Eye Age	cg09236176	chr17	79183373	Intergenic	0.0161360189088771	-4.86193301427185	5.70965930067613	1.66948023314599e-8	1.40917623003159e-6	Hypermethylated
Perceived Eye Age	cg12043062	chr5	141350156	PCDHGB1;PCDHGB1;PCDHGB1	0.0185750540305581	-1.32508158548225	5.70965397176112	1.66953018762382e-8	1.40917623003159e-6	Hypermethylated
Perceived Eye Age	cg22930588	chr3	62875035	CADPS;CADPS;CADPS;CADPS;CADPS;CADPS	0.018011162348954	-6.1984692438672	5.70954162042523	1.67058373366826e-8	1.40993493189271e-6	Hypermethylated
Perceived Eye Age	cg00322455	chr1	17706612	Intergenic	0.0189387628818462	2.25251384067149	5.70939283730224	1.67197990534524e-8	1.41098263480338e-6	Hypermethylated
Perceived Eye Age	cg16696270	chr8	131040688	ADCY8;ADCY8	0.0177108543530323	-4.34847060120522	5.70928506514501	1.67299194178839e-8	1.41170600230997e-6	Hypermethylated
Perceived Eye Age	cg01596963	chr11	62688358	LRRN4CL	0.0182510441269247	0.0718484508856539	5.70905089077734	1.67519301606181e-8	1.41343247832435e-6	Hypermethylated
Perceived Eye Age	cg07783843	chr2	176132583	HOXD8;HOXD8;HOXD8;HOXD8;HOXD8;HOXD8	0.0178244980263814	-0.835437819927908	5.70899412738969	1.67572697619157e-8	1.41367106577906e-6	Hypermethylated
Perceived Eye Age	cg08314300	chr2	161421662	Intergenic	0.015314127190003	-0.281340152342139	5.70897137742856	1.67594102633607e-8	1.41367106577906e-6	Hypermethylated
Perceived Eye Age	cg15334815	chr15	47759603	Intergenic	0.0174383543682731	1.21858223108693	5.70898618125365	1.67580173688092e-8	1.41367106577906e-6	Hypermethylated
Perceived Eye Age	cg04135106	chr16	89037801	Intergenic	0.0187522879638909	-5.15984538347773	5.70893889937578	1.67624665239335e-8	1.4137980416254e-6	Hypermethylated
Perceived Eye Age	cg16447312	chr9	33403238	AQP7;AQP7;AQP7;AQP7;AQP7;AQP7;AQP7;AQP7;AQP7;AQP7;AQP7;AQP7	-0.0199461900560586	2.69485001078915	-5.70837070013923	1.68160232356764e-8	1.41818396347284e-6	Hypomethylated
Perceived Eye Age	cg20224415	chr4	188175527	Intergenic	-0.0176198935309201	0.915870506057091	-5.70827552546388	1.68250103763826e-8	1.4188106344961e-6	Hypomethylated
Perceived Eye Age	cg07195851	chr5	3517408	Intergenic	0.0157195508177264	1.53181913247589	5.7082564850716	1.68268088808777e-8	1.41883104612251e-6	Hypermethylated
Perceived Eye Age	cg12158692	chr7	1296441	Intergenic	-0.0118698056407022	1.46121565717449	-5.70823221196749	1.68291019246288e-8	1.41889314950547e-6	Hypomethylated
Perceived Eye Age	cg01374885	chrX	147238049	MIR508	-0.0172270122828825	-0.355682414756578	-5.70810348615386	1.6841267543027e-8	1.41978753970892e-6	Hypomethylated
Perceived Eye Age	cg07987843	chr12	3200329	Intergenic	0.0200300855506786	-6.09751413947968	5.70798834139721	1.6852156894738e-8	1.42057417996165e-6	Hypermethylated
Perceived Eye Age	cg18123948	chr8	11703272	GATA4;GATA4;GATA4;GATA4	0.0143264089818361	-3.09152104693589	5.7076427467568696	1.68848812799981e-8	1.42320111671018e-6	Hypermethylated
Perceived Eye Age	cg24978630	chr10	55629916	Intergenic	0.0157405633432382	-2.64101987653347	5.70748982381947	1.68993812952022e-8	1.42429160512948e-6	Hypermethylated
Perceived Eye Age	cg01176339	chr1	166813970	Intergenic	-0.015627334236482	-2.13863283429547	-5.70735097876578	1.69125569540822e-8	1.42527028457079e-6	Hypomethylated
Perceived Eye Age	cg21231715	chr8	23710428	Intergenic	0.0166283825976358	-0.470127432986127	5.70718550042244	1.69282730289492e-8	1.42646285151872e-6	Hypermethylated
Perceived Eye Age	cg10901806	chr1	203086294	MYOG	0.0180782452400144	0.271012976298862	5.7067496081237	1.69697393523611e-8	1.42974713849648e-6	Hypermethylated
Perceived Eye Age	cg26365957	chr19	5322541	Intergenic	0.0183568599779872	-4.13471745815503	5.70674282376999	1.69703855268126e-8	1.42974713849648e-6	Hypermethylated
Perceived Eye Age	cg22989103	chr22	48576519	TAFA5	0.0177174860666145	-5.91285777035243	5.70659721929174	1.69842593702895e-8	1.43078376829947e-6	Hypermethylated
Perceived Eye Age	cg23811789	chr18	5197463	AKAIN1;AKAIN1	0.0185649961248835	-3.0690992014902	5.70639891224171	1.70031727056222e-8	1.43224470291915e-6	Hypermethylated
Perceived Eye Age	cg26414472	chr7	154874374	Intergenic	0.0171197929413877	-0.338278835978867	5.70621570270294	1.70206643458764e-8	1.43358562361767e-6	Hypermethylated
Perceived Eye Age	cg05825997	chr4	3758965	Intergenic	-0.0174969265801504	1.0649709382306	-5.70616317803635	1.70256822842611e-8	1.43387578129035e-6	Hypomethylated
Perceived Eye Age	cg18266383	chr16	1096429	C1QTNF8	-0.025746739796694	2.45882181194241	-5.706068964662	1.70346865563645e-8	1.43450157700238e-6	Hypomethylated
Perceived Eye Age	cg15954041	chr7	97732996	Intergenic	0.0162788335611685	-4.55323122647334	5.70589477167543	1.70513469419423e-8	1.43577192364085e-6	Hypermethylated
Perceived Eye Age	cg17977679	chr11	64971964	MAJIN;MAJIN;MAJIN;MAJIN;MAJIN;MAJIN	0.022334385676512	-1.7493196038449501	5.70586142264897	1.70545383597226e-8	1.43577540431806e-6	Hypermethylated
Perceived Eye Age	cg21207019	chr22	37727879	Intergenic	-0.0109363039917544	-0.849205728258271	-5.70586945923649	1.70537692253915e-8	1.43577540431806e-6	Hypomethylated
Perceived Eye Age	cg15460321	chr6	45480198	Intergenic	0.0191317577240199	-1.08075154455526	5.70581140364314	1.7059326142349e-8	1.43604585140294e-6	Hypermethylated
Perceived Eye Age	cg10601287	chr11	119423151	THY1;THY1;THY1;THY1;THY1;THY1	0.0238463589063451	-3.72393506040597	5.70561505259526	1.70781333701095e-8	1.43749628970678e-6	Hypermethylated
Perceived Eye Age	cg11694297	chr4	79211493	Intergenic	0.0153058074179927	-0.464681247740735	5.70532884003274	1.71055840140043e-8	1.43967392442859e-6	Hypermethylated
Perceived Eye Age	cg12589081	chr19	53091716	ZNF160;ZNF160;ZNF160;ZNF160;ZNF160;ZNF160;ZNF160;ZNF160;ZNF160;ZNF160;ZNF160;ZNF160;ZNF160;ZNF160;ZNF160;ZNF160;ZNF160;ZNF160;ZNF160;ZNF160;ZNF160;ZNF160;ZNF160;ZNF160;ZNF160;ZNF160;ZNF160;ZNF160;ZNF160;ZNF160;ZNF160;ZNF160	0.0174812735631557	1.8733435367355	5.70523834976833	1.71142718651227e-8	1.44027215166253e-6	Hypermethylated
Perceived Eye Age	cg06359001	chr12	129524137	Intergenic	-0.00782788311695778	0.661178202766827	-5.70494159302693	1.71427932326641e-8	1.44253922782534e-6	Hypomethylated
Perceived Eye Age	cg12968752	chr4	140286640	Intergenic	-0.0229499212875652	0.992960236470781	-5.70482994585086	1.71535356426759e-8	1.44330995210914e-6	Hypomethylated
Perceived Eye Age	cg09830769	chr6	165989265	LINC00602;LINC00473;LINC00473	0.0188079258708389	-3.31536395336819	5.70471704122707	1.71644057033389e-8	1.44409127374709e-6	Hypermethylated
Perceived Eye Age	cg10039965	chr12	114393730	Intergenic	0.0147121229196659	-1.49797910041668	5.70448157998382	1.71870966572553e-8	1.44586688545781e-6	Hypermethylated
Perceived Eye Age	cg04356588	chr11	132407192	Intergenic	-0.0179153501453253	1.59098079384156	-5.70438542562601	1.71963712629697e-8	1.44651362147254e-6	Hypomethylated
Perceived Eye Age	cg08114600	chr8	65175234	Intergenic	-0.0157516727619626	-0.408688477854452	-5.70399412974533	1.72341641241726e-8	1.44955889761149e-6	Hypomethylated
Perceived Eye Age	cg11580615	chr10	126199504	Intergenic	-0.021309525509	1.81392628378168	-5.70393334012768	1.72400426687733e-8	1.4499195586309e-6	Hypomethylated
Perceived Eye Age	cg24856064	chr13	30932826	TEX26-AS1;TEX26-AS1	0.0179851957343665	-2.25747030323187	5.70391635132299	1.72416858877392e-8	1.44992398722743e-6	Hypermethylated
Perceived Eye Age	cg10183893	chr7	153158128	Intergenic	0.0157473581969478	-0.483291136962409	5.70386301502647	1.72468457587783e-8	1.45022411740495e-6	Hypermethylated
Perceived Eye Age	cg19423543	chr5	173228945	Intergenic	0.0217478789804185	-4.35687641146795	5.70374492677685	1.72582752240805e-8	1.45105133082156e-6	Hypermethylated
Perceived Eye Age	cg16981228	chr7	156309130	Intergenic	-0.0183464952449175	0.702782220183861	-5.70352228139262	1.72798445657379e-8	1.45273085947019e-6	Hypomethylated
Perceived Eye Age	cg21845953	chr8	76681125	ZFHX4	0.0160798004659776	-3.96335468413423	5.70340576266445	1.72911430708273e-8	1.45354668023836e-6	Hypermethylated
Perceived Eye Age	cg04753583	chr21	45642651	PCBP3;PCBP3;PCBP3;PCBP3;PCBP3;PCBP3;PCBP3;PCBP3;PCBP3;PCBP3;PCBP3;PCBP3;PCBP3;PCBP3;PCBP3;PCBP3	0.0159290095151524	-2.48154748487192	5.70332271257898	1.72992006004664e-8	1.45408992931057e-6	Hypermethylated
Perceived Eye Age	cg14994916	chr11	1360320	Intergenic	-0.0165263185073914	1.07120108539255	-5.70318030579875	1.73130254294773e-8	1.4551178057351e-6	Hypomethylated
Perceived Eye Age	cg14421503	chr12	75208246	Intergenic	0.0201858673076424	-2.36396848864808	5.70273048287665	1.7356764828398602e-08	1.4586595079074e-6	Hypermethylated
Perceived Eye Age	cg04734161	chr3	34159323	Intergenic	-0.0171062684056149	2.31202037793378	-5.70252664877462	1.73766204184481e-8	1.46019355098165e-6	Hypomethylated
Perceived Eye Age	cg21097036	chr6	127519495	SOGA3;SOGA3;SOGA3;SOGA3;SOGA3;SOGA3;SOGA3	0.0184146161855016	-3.07725593899526	5.70240365668653	1.73886118353082e-8	1.4610665293419e-6	Hypermethylated
Perceived Eye Age	cg17117277	chr19	3822128	ZFR2	0.0275056410280936	-3.23363227364467	5.70234596442358	1.73942394590689e-8	1.46140468258968e-6	Hypermethylated
Perceived Eye Age	cg07469312	chr1	3206677	Intergenic	-0.0162501049594965	0.855122584787287	-5.70221077302116	1.74074337233299e-8	1.46237843825574e-6	Hypomethylated
Perceived Eye Age	cg06341779	chr4	108166887	LEF1-AS1;LEF1	0.0151917257236648	-4.36288494471868	5.70210699333957	1.74175689081356e-8	1.46296023820863e-6	Hypermethylated
Perceived Eye Age	cg18764358	chr7	85509290	Intergenic	-0.0195009908417392	1.05077032647068	-5.70211999222095	1.7416299115194e-8	1.46296023820863e-6	Hypomethylated
Perceived Eye Age	cg24053748	chr10	127196928	INSYN2A	0.0128669528335372	-3.61647291825047	5.70206802495407	1.74213760664265e-8	1.46314519943183e-6	Hypermethylated
Perceived Eye Age	cg24317285	chr3	158107407	SHOX2;SHOX2;SHOX2	0.0158336609626812	-1.73171704351477	5.70163750101764	1.74634916048238e-8	1.46654718352145e-6	Hypermethylated
Perceived Eye Age	cg22598426	chr4	84496602	Intergenic	0.0173293336643575	-1.96309014487891	5.70157741058916	1.74693777600215e-8	1.46690635394993e-6	Hypermethylated
Perceived Eye Age	cg15741571	chr14	54920202	Intergenic	0.0159162027294343	0.661292075565105	5.7012808982067	1.74984508972243e-8	1.46921229334915e-6	Hypermethylated
Perceived Eye Age	cg18847009	chr2	69948694	Intergenic	0.0192751950452587	-1.29937353164878	5.70113441900127	1.75128306022839e-8	1.47028422549548e-6	Hypermethylated
Perceived Eye Age	cg23714435	chr17	12395958	Intergenic	-0.0137308805138636	-0.810529829416168	-5.70084342977762	1.75414308208764e-8	1.47254972904452e-6	Hypomethylated
Perceived Eye Age	cg25105561	chr1	90850761	LINC01763	0.0213893599595442	-4.03396796872387	5.70078570521474	1.7547109747775e-8	1.47289081987815e-6	Hypermethylated
Perceived Eye Age	cg26672932	chr1	12521503	Intergenic	0.0156677512057289	0.740688447453861	5.700600173316	1.75653744451015e-8	1.47428819046732e-6	Hypermethylated
Perceived Eye Age	cg26433034	chr7	128790572	CCDC136;CCDC136;CCDC136;CCDC136;CCDC136;CCDC136;CCDC136;CCDC136;CCDC136;CCDC136	0.0204803695771879	-1.89204194114816	5.70032018642183	1.7592972801681e-8	1.47646861964245e-6	Hypermethylated
Perceived Eye Age	cg00176709	chr6	84773616	Intergenic	0.0173726663470868	-3.61753400775892	5.70021883784296	1.7602973146728e-8	1.47717189184335e-6	Hypermethylated
Perceived Eye Age	cg06159896	chr12	95446667	Intergenic	0.0161633465965029	0.367148607330333	5.70019998341677	1.76048341753833e-8	1.47719207820287e-6	Hypermethylated
Perceived Eye Age	cg22718050	chr1	1918836	Intergenic	0.0219022527112847	-1.7736244991664	5.70016127910455	1.76086550896566e-8	1.47737669642238e-6	Hypermethylated
Perceived Eye Age	cg09695307	chr10	62234161	Intergenic	0.0177046051203737	0.644936519236354	5.70005331323908	1.76193178143628e-8	1.47799923927642e-6	Hypermethylated
Perceived Eye Age	cg12094556	chr8	3536840	Intergenic	0.0167360290567461	-0.168500557126225	5.70006229973278	1.76184300672511e-8	1.47799923927642e-6	Hypermethylated
Perceived Eye Age	cg10719895	chr11	14254519	Intergenic	-0.0173210912521299	1.16542743728207	-5.69999301670309	1.76252754432515e-8	1.47836295441288e-6	Hypomethylated
Perceived Eye Age	cg18743658	chr16	67165432	Intergenic	0.0177021644942704	0.274374368877497	5.69992902434485	1.76316003839583e-8	1.47875740896206e-6	Hypermethylated
Perceived Eye Age	cg02639927	chr1	76869063	Intergenic	0.0232322283767056	-4.16752673404815	5.69984454747618	1.7639953375834e-8	1.47932186737283e-6	Hypermethylated
Perceived Eye Age	cg09014354	chr12	55020094	NEUROD4;NEUROD4	0.0170538966107493	-3.34733763919675	5.69956353221756	1.76677676171287e-8	1.48151813121352e-6	Hypermethylated
Perceived Eye Age	cg09083839	chr2	218975787	LINC00608;LINC00608	0.0156695242296825	1.87442379621207	5.69953232823514	1.76708587466306e-8	1.48164104270176e-6	Hypermethylated
Perceived Eye Age	cg01242060	chr20	986984	Intergenic	0.0157725571919489	0.273577567318003	5.69948474792587	1.7675573161247e-8	1.48190002596611e-6	Hypermethylated
Perceived Eye Age	cg05714533	chr1	18580673	Intergenic	-0.020452312491834	0.806871178857573	-5.69934497170721	1.7689429732339e-8	1.48292535915078e-6	Hypomethylated
Perceived Eye Age	cg12161971	chr11	78196286	USP35	0.0224975062188906	-0.763875503211798	5.69912841909271	1.77109183298378e-8	1.48459024653917e-6	Hypermethylated
Perceived Eye Age	cg26272623	chr1	118989697	TBX15;TBX15	0.0174817464992395	-1.33400964995131	5.69902857341513	1.77208346082646e-8	1.48528488527049e-6	Hypermethylated
Perceived Eye Age	cg18697121	chr7	148712755	Intergenic	0.0167262868301946	-1.35557925869125	5.69898744857206	1.77249205360975e-8	1.48549076604723e-6	Hypermethylated
Perceived Eye Age	cg27435103	chr17	41968017	Intergenic	-0.0155855251184224	1.78412513377547	-5.69890202647083	1.77334105148091e-8	1.48606566989241e-6	Hypomethylated
Perceived Eye Age	cg02884775	chr2	73202205	NOTO	0.0170356392545104	-3.48043996745145	5.69873431852407	1.7750090277324e-8	1.48705333103603e-6	Hypermethylated
Perceived Eye Age	cg10760551	chr1	36575564	Intergenic	-0.0116092312719922	0.0780885203158695	-5.69875568782974	1.7747964097619e-8	1.48705333103603e-6	Hypomethylated
Perceived Eye Age	cg18232879	chr11	67695532	Intergenic	-0.0197949073158219	0.163810357189699	-5.69874162323958	1.77493634528805e-8	1.48705333103603e-6	Hypomethylated
Perceived Eye Age	cg11355453	chr9	132610068	Intergenic	0.0199020780528433	1.53430887126315	5.69853321321253	1.77701117793495e-8	1.48859387022784e-6	Hypermethylated
Perceived Eye Age	cg00748875	chr5	140795531	PCDHA2;PCDHA2;PCDHA2	0.01408713035879	-1.16575606310566	5.69830229754169	1.77931282257713e-8	1.49024805476374e-6	Hypermethylated
Perceived Eye Age	cg03632704	chr5	88677621	LINC00461	0.0192515885190747	-1.25542113162864	5.69830820187324	1.77925393521482e-8	1.49024805476374e-6	Hypermethylated
Perceived Eye Age	cg05864326	chr2	176165422	Intergenic	0.0185859290206583	-3.2427046643345	5.69819577174625	1.78037559268077e-8	1.49100117848042e-6	Hypermethylated
Perceived Eye Age	cg01013590	chr2	119524143	Intergenic	0.0166461753986689	-4.10303386768286	5.69792395778932	1.78309018402097e-8	1.49313737823795e-6	Hypermethylated
Perceived Eye Age	cg17788475	chr3	186807431	RFC4;RFC4	0.0161242413793693	-0.422167163730305	5.69789226196702	1.78340699059056e-8	1.49326549506985e-6	Hypermethylated
Perceived Eye Age	cg10779656	chr6	46171050	ENPP5;ENPP5;ENPP5	0.0115392507755662	-4.08794871548498	5.69786374504819	1.78369207014543e-8	1.49336702544376e-6	Hypermethylated
Perceived Eye Age	cg14812628	chr19	27747085	Intergenic	0.0146560815212854	-0.70145958710752	5.69766180697719	1.7857120853965e-8	1.4949209503221e-6	Hypermethylated
Perceived Eye Age	cg26938104	chr2	104332792	Intergenic	-0.0178597521915711	-1.18263425471782	-5.69741773725142	1.7881565210338e-8	1.49682986358493e-6	Hypomethylated
Perceived Eye Age	cg01887995	chr8	53657439	Intergenic	0.0233376884800283	-2.30380843883656	5.69737133647974	1.78862160769215e-8	1.49694425738158e-6	Hypermethylated
Perceived Eye Age	cg04735941	chr16	89198956	Intergenic	-0.0123125395111498	1.0610901573498	-5.69737765735365	1.78855824505098e-8	1.49694425738158e-6	Hypomethylated
Perceived Eye Age	cg13279244	chr7	20798962	Intergenic	0.020228685296307	-3.44163978494457	5.69727542369387	1.78958333894999e-8	1.49761165897368e-6	Hypermethylated
Perceived Eye Age	cg23886394	chr19	1624594	Intergenic	0.0171532167565096	0.151551590393153	5.69719904858292	1.79034952302141e-8	1.49811530952438e-6	Hypermethylated
Perceived Eye Age	cg14671222	chr7	149714165	KRBA1;KRBA1;KRBA1;KRBA1;KRBA1;KRBA1;KRBA1;KRBA1;KRBA1;KRBA1;KRBA1;KRBA1;KRBA1;KRBA1;KRBA1;KRBA1;KRBA1;KRBA1;KRBA1	0.0151681517334376	-1.24497975089048	5.69693973485853	1.79295330338874e-8	1.50015637659762e-6	Hypermethylated
Perceived Eye Age	cg02916283	chr14	89621448	Intergenic	0.0176997709655982	0.637628931568273	5.69673436624948	1.79501803301129e-8	1.50174608896149e-6	Hypermethylated
Perceived Eye Age	cg26942432	chr15	99014235	LUNAR1	0.0239026470237274	0.0023912109362519	5.69671713096984	1.79519141782177e-8	1.50175331986599e-6	Hypermethylated
Perceived Eye Age	cg06672469	chr19	52453927	Intergenic	0.0175644047916421	-2.96885560905709	5.69656607137654	1.79671175644803e-8	1.50288722971453e-6	Hypermethylated
Perceived Eye Age	cg17545418	chr16	56675941	MT1IP;MT1IP;MT1IP	0.0221822718758198	-2.15889903308107	5.69625414475432	1.79985510650246e-8	1.50537839983991e-6	Hypermethylated
Perceived Eye Age	cg22043588	chr11	17544222	Intergenic	0.01521129337184	-1.43748099669564	5.69575897500416	1.80485602952482e-8	1.50942262329747e-6	Hypermethylated
Perceived Eye Age	cg25246910	chr20	38916016	Intergenic	0.0172082590774843	0.903921971120129	5.69564001855574	1.80605943248749e-8	1.51029048478759e-6	Hypermethylated
Perceived Eye Age	cg17709391	chr13	100828497	Intergenic	0.0164854175121195	-0.0679204677643534	5.69557787585866	1.80668839911098e-8	1.51067786723683e-6	Hypermethylated
Perceived Eye Age	cg07270294	chr4	157675063	Intergenic	-0.0192213556266116	0.992874091933119	-5.69553586228029	1.80711375308236e-8	1.51089494179108e-6	Hypomethylated
Perceived Eye Age	cg26194477	chr14	28765684	FOXG1;FOXG1-AS1	0.0188529204220887	-2.0912791159662	5.69545628404177	1.8079196863893e-8	1.51143014280884e-6	Hypermethylated
Perceived Eye Age	cg22196260	chr19	50432915	MYBPC2;MYBPC2	0.0210962199855913	-2.12671015318108	5.6954039494267	1.80844989892798e-8	1.51173476282877e-6	Hypermethylated
Perceived Eye Age	cg11499025	chr5	141360088	PCDHGB2;PCDHGB2;PCDHGB2	0.0174837646834333	-1.61498856463115	5.69533883629683	1.80910978442527e-8	1.51203569615268e-6	Hypermethylated
Perceived Eye Age	cg21773872	chr7	30682704	CRHR2;CRHR2;CRHR2	0.0182064560500347	-4.62415257400385	5.695335693844	1.80914163736998e-8	1.51203569615268e-6	Hypermethylated
Perceived Eye Age	cg22124648	chr1	27615355	Intergenic	0.0125520721191094	1.04518865598637	5.69529822036347	1.80952152306438e-8	1.51221454895034e-6	Hypermethylated
Perceived Eye Age	cg08563856	chr5	135544519	Intergenic	0.021226465433087	-4.65743059005011	5.69525721149705	1.80993733752552e-8	1.51228476456601e-6	Hypermethylated
Perceived Eye Age	cg20988461	chr16	2026604	SLC9A3R2;SLC9A3R2	-0.0102070088833351	0.852598674759663	-5.69527298319644	1.80977740743123e-8	1.51228476456601e-6	Hypomethylated
Perceived Eye Age	cg13415073	chr15	52803626	Intergenic	0.0210261661876759	-2.87812267296083	5.69463081617515	1.81630031911784e-8	1.51746223526848e-6	Hypermethylated
Perceived Eye Age	cg19352798	chr21	44592573	KRTAP10-6	-0.0178844852806812	-0.315600085701818	-5.69430339763181	1.81963492430289e-8	1.52010887490472e-6	Hypomethylated
Perceived Eye Age	cg04109549	chr1	231211799	Intergenic	-0.0175172513796238	-3.27057555467692	-5.69423019962307	1.82038122627948e-8	1.52059297924663e-6	Hypomethylated
Perceived Eye Age	cg14197503	chr10	2734880	Intergenic	0.0239227063154898	-0.437627873438357	5.69331370232658	1.82975076982123e-8	1.52827946376547e-6	Hypermethylated
Perceived Eye Age	cg06000994	chr19	30375287	Intergenic	0.0187811165468796	-4.40321483489162	5.6932887380403	1.83000664035026e-8	1.528353140825e-6	Hypermethylated
Perceived Eye Age	cg15812950	chr10	131622022	Intergenic	-0.0185240430580827	0.322989657056123	-5.69325689555317	1.83033305927393e-8	1.52848571837022e-6	Hypomethylated
Perceived Eye Age	cg12931642	chr4	187335554	Intergenic	-0.0188784541406132	1.534470713178	-5.6932148009706	1.8307646598953e-8	1.52868943178501e-6	Hypomethylated
Perceived Eye Age	cg17592028	chr9	99825588	Intergenic	0.0183838963801155	-0.455863736857936	5.6932003943248	1.83091239564588e-8	1.52868943178501e-6	Hypermethylated
Perceived Eye Age	cg08036772	chr5	11075696	Intergenic	-0.0163874621586531	2.05144002084187	-5.69316401241622	1.83128553264347e-8	1.5288609450015e-6	Hypomethylated
Perceived Eye Age	cg20558987	chr20	48921046	ARFGEF2	-0.0151694518959076	-0.46831134420987	-5.69310666398769	1.83187385491424e-8	1.52921205921495e-6	Hypomethylated
Perceived Eye Age	cg20651616	chr17	48642688	Intergenic	0.0184638362039094	-3.45380793968732	5.69302042698308	1.83275888363977e-8	1.5298107711275e-6	Hypermethylated
Perceived Eye Age	cg10538797	chr2	104864088	Intergenic	0.0124437358128841	-4.02715857656721	5.69295703509541	1.8334097239916e-8	1.53021391338241e-6	Hypermethylated
Perceived Eye Age	cg24936799	chr10	98038638	Intergenic	0.0220603107666537	-0.0153602002278357	5.69242623274724	1.83886826995503e-8	1.53462925709568e-6	Hypermethylated
Perceived Eye Age	cg00609135	chr6	26613786	Intergenic	0.0130051440725982	-3.34176745046515	5.6922942241538	1.84022824384957e-8	1.53551876146991e-6	Hypermethylated
Perceived Eye Age	cg15732498	chr5	141382665	PCDHGA7;PCDHGA7	0.0105516892959544	-1.30336715781407	5.69229007455287	1.84027100957226e-8	1.53551876146991e-6	Hypermethylated
Perceived Eye Age	cg09710091	chr13	27970683	CDX2;CDX2	0.017240567262926	-3.55383763473045	5.6922636114396	1.8405437607568e-8	1.53560578567699e-6	Hypermethylated
Perceived Eye Age	cg02216595	chr17	66223158	Intergenic	0.0144293082282547	2.71664144537021	5.69192578682754	1.8440291246659e-8	1.53837290149441e-6	Hypermethylated
Perceived Eye Age	cg15846434	chr18	78973103	Intergenic	0.0178985716981958	-3.42418354835191	5.69178321235527	1.84550200349791e-8	1.5394607580057e-6	Hypermethylated
Perceived Eye Age	cg27387239	chr1	218494206	Intergenic	0.0154617666767275	0.0958804601645464	5.69169851130003	1.84637755760243e-8	1.54005019119702e-6	Hypermethylated
Perceived Eye Age	cg17400285	chr15	20282744	CHEK2P2;CHEK2P2	0.0136596967473302	1.08177009724024	5.69139524992337	1.84951568350208e-8	1.54252653867047e-6	Hypermethylated
Perceived Eye Age	cg17956145	chr16	12147959	Intergenic	0.0206395222124966	-0.90169807192658	5.69131651970162	1.85033122612161e-8	1.54306553756101e-6	Hypermethylated
Perceived Eye Age	cg04579278	chr3	13896610	Intergenic	0.0144288455060979	-1.6987192341841	5.69127392459289	1.85077260186776e-8	1.54315127449979e-6	Hypermethylated
Perceived Eye Age	cg23322546	chr2	176175366	HAGLR;HAGLR;HAGLR;HAGLR;HAGLR;HAGLR;HAGLR;HAGLR;HAGLR;HAGLR;HAGLR;HAGLR	0.0156716965023971	-0.273693191967103	5.69128402649517	1.8506679154496e-8	1.54315127449979e-6	Hypermethylated
Perceived Eye Age	cg20610915	chr6	27667888	Intergenic	0.0143582303504063	-1.30250177965875	5.69111588819943	1.85241108975131e-8	1.54437616718081e-6	Hypermethylated
Perceived Eye Age	cg11989576	chr2	207771580	Intergenic	0.0165242593529097	0.824227557252855	5.69096460750605	1.85398085818764e-8	1.54554354888586e-6	Hypermethylated
Perceived Eye Age	cg04521510	chr7	27202425	HOTTIP	0.0168400072438434	-4.65826954187594	5.69089224917279	1.85473214405666e-8	1.54602846367884e-6	Hypermethylated
Perceived Eye Age	cg02488942	chr2	104864229	Intergenic	0.0230025383559984	-3.70874437248031	5.6908303950519	1.85537460109184e-8	1.54642258285023e-6	Hypermethylated
Perceived Eye Age	cg13461241	chr19	52453518	ZNF578;ZNF578	0.0167842767194838	-4.78939202297658	5.69061729202009	1.857589686082e-8	1.54812726827449e-6	Hypermethylated
Perceived Eye Age	cg17074353	chr15	69298513	PAQR5	0.018145503255697	1.79590998390588	5.69053527211068	1.85844292208825e-8	1.54869677202414e-6	Hypermethylated
Perceived Eye Age	cg12115385	chr1	60828815	Intergenic	-0.0162691631729294	0.980063654362122	-5.69047597303116	1.8590600355537e-8	1.54906942158139e-6	Hypomethylated
Perceived Eye Age	cg20829967	chr7	2151593	Intergenic	0.0175933740124084	0.784414855969662	5.69025219776144	1.86139061580555e-8	1.55086962577097e-6	Hypermethylated
Perceived Eye Age	cg04993169	chr20	59748645	Intergenic	-0.0155634554724823	1.155281110887	-5.69018953238425	1.86204377411944e-8	1.55127203766386e-6	Hypomethylated
Perceived Eye Age	cg11186282	chr6	168017762	Intergenic	0.0152182137157584	1.17722762153267	5.69016709599838	1.86227768174037e-8	1.55132512941688e-6	Hypermethylated
Perceived Eye Age	cg13702524	chr9	63817600	LINC00537;LINC00537	0.0140537452235834	-1.42324852490724	5.6900821483135	1.86316355185746e-8	1.55192126334268e-6	Hypermethylated
Perceived Eye Age	cg14272287	chr16	5602180	Intergenic	-0.0148258535920384	0.0418332571690539	-5.68992424610656	1.8648113119823e-8	1.55315184630135e-6	Hypomethylated
Perceived Eye Age	cg12641024	chr17	41914438	Intergenic	0.0162360963804952	1.31900351616378	5.68956495309814	1.86856593551433e-8	1.55613679471602e-6	Hypermethylated
Perceived Eye Age	cg11486295	chr6	121446728	Intergenic	0.0198548174165034	-0.347532253240562	5.68930068970936	1.87133219024363e-8	1.55829816203735e-6	Hypermethylated
Perceived Eye Age	cg14319672	chr18	79858763	Intergenic	-0.016604745341942	0.55407369972045	-5.6890232491998	1.8742406681366502e-08	1.56043502444059e-6	Hypomethylated
Perceived Eye Age	cg21101631	chr5	141495005	Intergenic	0.0192714086436354	-0.424524360545119	5.68903575501752	1.87410947192362e-8	1.56043502444059e-6	Hypermethylated
Perceived Eye Age	cg05157731	chr8	11707963	GATA4;GATA4;GATA4;GATA4;GATA4;GATA4	0.0147484543536692	-3.6273816344402	5.6888898207471	1.87564099772248e-8	1.56145828374781e-6	Hypermethylated
Perceived Eye Age	cg26114352	chr4	8493896	Intergenic	-0.0190959707420719	0.792221234316758	-5.68884099738434	1.87615365254495e-8	1.56174244049578e-6	Hypomethylated
Perceived Eye Age	cg15572489	chr7	157688399	Intergenic	0.0197348616950488	-2.59548907686548	5.68870599236816	1.87757194138366e-8	1.56278034178827e-6	Hypermethylated
Perceived Eye Age	cg10185277	chr3	57500716	Intergenic	-0.0169748070049208	1.23161067605603	-5.68859579289881	1.87873041001211e-8	1.56360181425988e-6	Hypomethylated
Perceived Eye Age	cg00256046	chr1	217133421	Intergenic	0.0187931722689226	0.816284558556656	5.68843548832238	1.88041684892419e-8	1.56478511350489e-6	Hypermethylated
Perceived Eye Age	cg02105876	chr1	231161228	TRIM67;TRIM67	0.0178319464673004	-3.99559365909714	5.68842801514101	1.88049550433818e-8	1.56478511350489e-6	Hypermethylated
Perceived Eye Age	cg00140057	chr11	134401896	Intergenic	-0.0131753655165424	1.18316252144635	-5.68832501542873	1.88157990497382e-8	1.56554455072657e-6	Hypomethylated
Perceived Eye Age	cg19190699	chr15	100973951	LRRK1	0.0146495790091145	-0.652065592452124	5.6882316869524	1.88256301042666e-8	1.56621957565459e-6	Hypermethylated
Perceived Eye Age	cg23994468	chr19	55635940	Intergenic	-0.0100443731087707	-0.0154044115438077	-5.6882071651847	1.88282140123901e-8	1.56629159786591e-6	Hypomethylated
Perceived Eye Age	cg01177928	chr1	244730269	LOC122455338;LOC122455338	0.0231335535240987	-3.74791611286554	5.68816510364155	1.88326469256768e-8	1.56637447851354e-6	Hypermethylated
Perceived Eye Age	cg01470457	chr5	140863011	PCDHA10;PCDHA10	0.0146885220451848	-0.102247228978236	5.68818138754865	1.88309306259506e-8	1.56637447851354e-6	Hypermethylated
Perceived Eye Age	cg15795235	chr14	65980983	Intergenic	-0.0170781841400105	1.49383112368409	-5.68802364916539	1.8847562423684402e-08	1.56747203304281e-6	Hypomethylated
Perceived Eye Age	cg09937737	chr6	108171556	NR2E1;NR2E1	0.0168404133760938	5.695536776272e-4	5.68790163824279	1.88604369521612e-8	1.56839966400758e-6	Hypermethylated
Perceived Eye Age	cg20986166	chr7	25060774	Intergenic	0.0150715234661647	2.2078328432043	5.687826021334	1.88684203033724e-8	1.56892042143101e-6	Hypermethylated
Perceived Eye Age	cg16466603	chr11	65085008	CDCA5	-0.0175391543054138	0.716584702741342	-5.68770249147983	1.88814691985379e-8	1.56986224844976e-6	Hypomethylated
Perceived Eye Age	cg03365496	chr15	59994185	Intergenic	0.0177684121593707	-3.52964313896161	5.6874952595073	1.89033795683594e-8	1.57139729590781e-6	Hypermethylated
Perceived Eye Age	cg05865665	chr6	44285737	Intergenic	0.016154593929776	0.108795021855632	5.68750497339034	1.89023519795851e-8	1.57139729590781e-6	Hypermethylated
Perceived Eye Age	cg09893465	chr10	132774536	Intergenic	0.0230358604553517	3.41660206783468	5.68741756225054	1.89116007743214e-8	1.5719373606142e-6	Hypermethylated
Perceived Eye Age	cg22312657	chr1	232110747	Intergenic	0.0190245743888874	-0.221390474100339	5.68735941827736	1.89177553082441e-8	1.57230556016495e-6	Hypermethylated
Perceived Eye Age	cg26730416	chr11	4212272	Intergenic	0.0167651401916227	-1.99941864121248	5.68734216292858	1.89195821602184e-8	1.57231404007766e-6	Hypermethylated
Perceived Eye Age	cg26180298	chr4	109810927	Intergenic	0.0170460894512246	1.40312110947916	5.6872664373465	1.89276013812095e-8	1.57283708906864e-6	Hypermethylated
Perceived Eye Age	cg04642306	chr11	112963744	LOC101928847	0.0141896783745445	-0.745107309521441	5.68707336707568	1.89480621904749e-8	1.57439381383585e-6	Hypermethylated
Perceived Eye Age	cg01334487	NA	NA	Intergenic	0.00690739971163361	1.31327284396053	5.68695382522653	1.89607415402199e-8	1.57516019076221e-6	Hypermethylated
Perceived Eye Age	cg09442654	chr8	52565321	ALKAL1;ALKAL1	0.0175357326669299	-5.99002547267594	5.68695511634845	1.89606045517318e-8	1.57516019076221e-6	Hypermethylated
Perceived Eye Age	cg06437670	chr4	35407842	Intergenic	-0.0158945083435516	0.554412215588744	-5.68653432674739	1.90053015019933e-8	1.57871812859368e-6	Hypomethylated
Perceived Eye Age	cg20427538	chr17	74284930	Intergenic	0.0213684456712211	-2.00828345896116	5.68637546277799	1.90222029352182e-8	1.57997810949305e-6	Hypermethylated
Perceived Eye Age	cg06777750	chr5	1666436	Intergenic	-0.011816909176246	1.17796619525814	-5.68628588874678	1.90317391044027e-8	1.58062616005752e-6	Hypomethylated
Perceived Eye Age	cg01875106	chr11	132417448	OPCML;OPCML;OPCML;OPCML;OPCML;OPCML;OPCML;OPCML;OPCML;OPCML;OPCML;OPCML	-0.0152714136420924	-1.61909681856969	-5.68604589465635	1.90573121244869e-8	1.5826058655771e-6	Hypomethylated
Perceived Eye Age	cg13813366	chr4	42396501	SHISA3	0.0167823259570076	-2.73746589946458	5.68579475287337	1.90841088084346e-8	1.58468681978437e-6	Hypermethylated
Perceived Eye Age	cg07639326	chr8	92170996	Intergenic	-0.017447261300571	1.83619862303897	-5.68561132109154	1.91037040386868e-8	1.58616946239058e-6	Hypomethylated
Perceived Eye Age	cg00549451	chr1	161439968	Intergenic	0.0150846461223366	-2.22823690189371	5.68557919274765	1.91071381860051e-8	1.58631011180315e-6	Hypermethylated
Perceived Eye Age	cg01550716	chr1	243483016	Intergenic	0.0195987998382763	-3.80077886412008	5.68550350844026	1.91152303349602e-8	1.58683451646553e-6	Hypermethylated
Perceived Eye Age	cg05574272	chr5	33938108	RXFP3	0.0236894682251056	-2.0174873606673	5.68548755821683	1.91169361546156e-8	1.58683451646553e-6	Hypermethylated
Perceived Eye Age	cg02736395	chr1	227560723	Intergenic	0.0151331200389507	0.568218482802475	5.68527310658117	1.91398853824566e-8	1.58859480259854e-6	Hypermethylated
Perceived Eye Age	cg07571020	chr8	74103186	Intergenic	0.0173318959933077	0.680323175550639	5.68515814914257	1.91521984183979e-8	1.58947205337246e-6	Hypermethylated
Perceived Eye Age	cg01215169	chr13	114090097	Intergenic	-0.0159487896410909	0.782269225312486	-5.68513235219635	1.91549625755643e-8	1.58955673961155e-6	Hypomethylated
Perceived Eye Age	cg19704558	chr17	36939435	Intergenic	0.0151678496999401	-1.82622644553412	5.68494591334417	1.9174951145932e-8	1.59107063222362e-6	Hypermethylated
Perceived Eye Age	cg17692403	chr20	44336319	R3HDML	0.017832242984529	-2.95734312767853	5.68488406613069	1.91815864205231e-8	1.59147634014931e-6	Hypermethylated
Perceived Eye Age	cg20817131	chr7	27144548	HOXA5	0.0254308229019595	-0.286152070237782	5.6845379706483	1.92187585050601e-8	1.59441535111419e-6	Hypermethylated
Perceived Eye Age	cg25829490	chr2	176124064	HOXD9	0.0189355338010711	-4.43712415516587	5.68448093370259	1.9224891232279e-8	1.59477899258539e-6	Hypermethylated
Perceived Eye Age	cg05436825	chr7	157565222	Intergenic	-0.0205961000261494	2.15236388335255	-5.68437318968136	1.92364812825872e-8	1.59559523271891e-6	Hypomethylated
Perceived Eye Age	cg09894929	chr7	8433948	NXPH1;NXPH1	0.0145568300812784	-4.08542808926144	5.68434545979181	1.92394652933544e-8	1.59569755000601e-6	Hypermethylated
Perceived Eye Age	cg25524350	chr7	94655581	PEG10;PEG10;PEG10;PEG10;PEG10;PEG10	0.0155831266362759	-3.29409098739722	5.68419782185576	1.92553601816165e-8	1.5968705635333e-6	Hypermethylated
Perceived Eye Age	cg08144358	chr7	157097087	Intergenic	0.0199976515653928	0.308448435304095	5.68413922321351	1.92616725275778e-8	1.59724874399066e-6	Hypermethylated
Perceived Eye Age	cg04096519	chr11	60852870	PTGDR2	0.0192630354910227	0.512590820881759	5.68412170453413	1.9263560060603e-8	1.59725476520053e-6	Hypermethylated
Perceived Eye Age	cg13495668	chr9	21968697	CDKN2A;CDKN2A	0.0163115139250929	-2.62902894594128	5.68410602578663	1.92652495045743e-8	1.59725476520053e-6	Hypermethylated
Perceived Eye Age	cg24187101	chr8	143379985	RHPN1	-0.0233563428819834	2.76333571024321	-5.68406135447095	1.92700637973044e-8	1.59750861734692e-6	Hypomethylated
Perceived Eye Age	cg17973661	chr15	67804714	Intergenic	0.0142885745372696	0.0163979861073002	5.68377204700779	1.93012712355671e-8	1.5999502439682e-6	Hypermethylated
Perceived Eye Age	cg20731056	chr1	50308903	Intergenic	0.0169485962513345	-1.76505833459949	5.6837102311231	1.93079456546237e-8	1.6003579832553e-6	Hypermethylated
Perceived Eye Age	cg17619311	chr3	42906073	ZNF662;ZNF662	0.0329956486646815	-3.7114766585126	5.68353964868651	1.9326375527448e-8	1.60173992211211e-6	Hypermethylated
Perceived Eye Age	cg08688313	chr2	222297868	CCDC140	0.0154347726308489	-2.03726025004993	5.68349783194772	1.9330896055442e-8	1.60196892965635e-6	Hypermethylated
Perceived Eye Age	cg24186459	chr3	181741630	SOX2-OT;SOX2-OT;SOX2-OT;SOX2-OT;SOX2-OT;SOX2-OT	0.0160197969817778	2.57878401233458	5.68339891216676	1.93415937072791e-8	1.6027097529026e-6	Hypermethylated
Perceived Eye Age	cg10544288	chr7	1678513	Intergenic	-0.0197456167840294	2.47092862622829	-5.68329098500029	1.93532720311151e-8	1.60353169588474e-6	Hypomethylated
Perceived Eye Age	cg02154642	chr1	235648635	Intergenic	0.0176283674514737	-1.65198883354267	5.68325540554216	1.93571234312187e-8	1.60370504202766e-6	Hypermethylated
Perceived Eye Age	cg04604960	chr3	16319514	Intergenic	0.0159275564089669	0.997109587805497	5.68316648430233	1.93667522261155e-8	1.60435696058545e-6	Hypermethylated
Perceived Eye Age	cg14144025	chr4	13535009	Intergenic	0.0154471236788173	-2.75430702641262	5.68304602260693	1.93798037977931e-8	1.60529228041729e-6	Hypermethylated
Perceived Eye Age	cg06045319	chr10	77636144	KCNMA1;KCNMA1	0.0156113854804536	-0.758012438220083	5.68301571556113	1.938308879942e-8	1.60541850697576e-6	Hypermethylated
Perceived Eye Age	cg16530429	chr1	26410979	Intergenic	0.0160449286501985	-3.35751453307301	5.68272611904311	1.94145057012827e-8	1.60787454412422e-6	Hypermethylated
Perceived Eye Age	cg14484628	chr16	30394772	ZNF48;ZNF48;ZNF48	0.0164404578776806	-1.22242155256616	5.68263753549239	1.94241255867881e-8	1.60852510923004e-6	Hypermethylated
Perceived Eye Age	cg02537491	chr12	53960378	Intergenic	0.0204108699184387	-3.16731018608686	5.68253590935748	1.94351675670396e-8	1.60900100361111e-6	Hypermethylated
Perceived Eye Age	cg13938959	chr1	898803	Intergenic	-0.0187536471660129	0.860834200886274	-5.68254112240992	1.94346010048876e-8	1.60900100361111e-6	Hypomethylated
Perceived Eye Age	cg15687186	chr10	122182635	Intergenic	0.0181291378445184	1.48813196838955	5.68253942128119	1.94347858842754e-8	1.60900100361111e-6	Hypermethylated
Perceived Eye Age	cg12783819	chr17	77373575	Intergenic	0.0276761061444366	-2.15435075571059	5.68227711759145	1.94633136442021e-8	1.61114569874366e-6	Hypermethylated
Perceived Eye Age	cg23221603	chr2	26741015	Intergenic	0.0206696455177496	-2.09062770113842	5.68226522306074	1.94646082409266e-8	1.61114569874366e-6	Hypermethylated
Perceived Eye Age	cg11012412	chr5	77851317	Intergenic	0.0249291022636286	-0.699829291231782	5.68185856689269	1.9508918994111e-8	1.61466682192226e-6	Hypermethylated
Perceived Eye Age	cg23817893	chr11	86374890	CCDC81;CCDC81;CCDC81;CCDC81	0.0207103587794743	-3.2384499269776	5.68150164897503	1.9547890947023902e-08	1.61774547703024e-6	Hypermethylated
Perceived Eye Age	cg01442601	chr14	101564390	Intergenic	0.0183952442138447	-3.27361176911133	5.68141213679364	1.9557676678059e-8	1.61840839743873e-6	Hypermethylated
Perceived Eye Age	cg03369269	chr13	25171808	AMER2;AMER2	0.0194728722899873	-6.71290639962337	5.68137884708905	1.95613172208217e-8	1.61841582430175e-6	Hypermethylated
Perceived Eye Age	cg24176563	chr6	133241638	EYA4;EYA4;EYA4;EYA4;EYA4;EYA4;EYA4;EYA4;EYA4;EYA4;EYA4;EYA4;EYA4;EYA4	0.0143317449598687	-3.57045913653698	5.681391119513	1.95599750389399e-8	1.61841582430175e-6	Hypermethylated
Perceived Eye Age	cg14934481	chr7	19119829	Intergenic	0.0168813386373748	-2.58502593936346	5.68131902231107	1.95678612810397e-8	1.61878308921663e-6	Hypermethylated
Perceived Eye Age	cg27105245	NA	NA	Intergenic	0.0120112750090601	-1.74044240509973	5.68130580069792	1.95693078426109e-8	1.61878308921663e-6	Hypermethylated
Perceived Eye Age	cg20377606	chr4	95549392	UNC5C	0.0206124310475104	-5.57790058639028	5.68110734481278	1.95910331798694e-8	1.62043317540199e-6	Hypermethylated
Perceived Eye Age	cg18954388	chr11	20599949	Intergenic	0.0156074762221603	-2.3406174920438	5.68097481332733	1.96055547164637e-8	1.62148716824841e-6	Hypermethylated
Perceived Eye Age	cg11094565	chr15	58064967	ALDH1A2-AS1	0.0190797528742755	-2.61704262507937	5.68071048397681	1.96345486872485e-8	1.62373781115141e-6	Hypermethylated
Perceived Eye Age	cg18630644	chr6	4079294	FAM217A;C6orf201;C6orf201;C6orf201;C6orf201	0.0211062592064028	1.94983525241058	5.68054945586653	1.9652232112799e-8	1.62505277117066e-6	Hypermethylated
Perceived Eye Age	cg20655792	chr19	14406003	Intergenic	0.0173371782595969	-2.18831942160786	5.68043764120972	1.96645202398485e-8	1.6257739307311e-6	Hypermethylated
Perceived Eye Age	cg26583413	chrX	629796	SHOX	0.0220446633137437	-3.22957419423365	5.68045359165724	1.96627668719535e-8	1.6257739307311e-6	Hypermethylated
Perceived Eye Age	cg06846640	chr13	111315584	TEX29	0.0140893726436631	1.30236835790081	5.68031965011436	1.96774952473185e-8	1.62669911286393e-6	Hypermethylated
Perceived Eye Age	cg18011517	chr2	41948201	Intergenic	0.0164741560634647	-0.0303570078880805	5.68020612785477	1.96899866971141e-8	1.62758415608952e-6	Hypermethylated
Perceived Eye Age	cg12865285	chr2	136544350	Intergenic	-0.0152596107336081	1.61082435449495	-5.68016136793911	1.96949139858866e-8	1.62784383817703e-6	Hypomethylated
Perceived Eye Age	cg09542953	chr1	170518519	Intergenic	0.0163105484810806	1.18053888537584	5.68001994922711	1.97104896125566e-8	1.62898351051807e-6	Hypermethylated
Perceived Eye Age	cg26462569	chr12	131854083	Intergenic	-0.0187820343581042	0.982816290873551	-5.679789131434	1.97359372561263e-8	1.63093878015952e-6	Hypomethylated
Perceived Eye Age	cg06272857	chr19	10839266	Intergenic	-0.0124162103788199	0.848909832755749	-5.67968876758647	1.97470123315001e-8	1.63144880413416e-6	Hypomethylated
Perceived Eye Age	cg09516476	chr6	10881692	Intergenic	0.0196546980000346	-4.34047446625036	5.67968454774575	1.97474781202048e-8	1.63144880413416e-6	Hypermethylated
Perceived Eye Age	cg27003520	chr1	165117739	Intergenic	0.0144746183702031	-3.31023382686952	5.67968944677276	1.97469373634841e-8	1.63144880413416e-6	Hypermethylated
Perceived Eye Age	cg00438763	chr5	5048553	Intergenic	-0.0188729885822146	0.235420521215094	-5.67939720643489	1.97792201960025e-8	1.633923112485e-6	Hypomethylated
Perceived Eye Age	cg14326671	chr8	76673083	Intergenic	0.020312609532972	-3.32347454323191	5.67932910932011	1.97867500346683e-8	1.63439702760085e-6	Hypermethylated
Perceived Eye Age	cg23358933	chr12	113479274	Intergenic	0.0145984222617356	-3.64807576060459	5.67930156639058	1.97897963862879e-8	1.63450055176337e-6	Hypermethylated
Perceived Eye Age	cg20902104	chr14	105841287	Intergenic	-0.0152966792672244	1.86742195596567	-5.67889473407391	1.9834846757105e-8	1.63807298485611e-6	Hypomethylated
Perceived Eye Age	cg26568372	chr1	90724616	Intergenic	0.0183452800500546	-2.46699066551014	5.67883349825097	1.9841636308969e-8	1.63848526374943e-6	Hypermethylated
Perceived Eye Age	cg22472269	chr17	36945985	Intergenic	0.0204247275088134	-4.89532943450318	5.67857256302406	1.98705929855894e-8	1.6407278219025e-6	Hypermethylated
Perceived Eye Age	cg04305399	chr17	80444162	Intergenic	0.0220199978492845	-1.56865165130958	5.67853115213437	1.98751922410015e-8	1.64095894783554e-6	Hypermethylated
Perceived Eye Age	cg14468177	chr7	93757228	Intergenic	-0.0186444297055644	0.592770104195923	-5.67843028863427	1.98863988700204e-8	1.64173550823521e-6	Hypomethylated
Perceived Eye Age	cg19561908	chr19	2859108	ZNF555;ZNF555;ZNF555;ZNF555	0.0190418749020895	3.14600582703657	5.67839192112189	1.98906633785977e-8	1.64193886830228e-6	Hypermethylated
Perceived Eye Age	cg17647537	chr11	113908235	HTR3B	0.0186897199662278	0.674953209480857	5.67804712464089	1.99290270921239e-8	1.64495676536022e-6	Hypermethylated
Perceived Eye Age	cg01257889	chr12	112792260	RPH3A;RPH3A;RPH3A;RPH3A;RPH3A;RPH3A;RPH3A;RPH3A;RPH3A;RPH3A;RPH3A;RPH3A;RPH3A;RPH3A	0.0144820050409739	-1.73940897968533	5.6779692973459	1.99376964847012e-8	1.64552334644852e-6	Hypermethylated
Perceived Eye Age	cg08687088	chr10	127194787	Intergenic	0.0203009299067685	-1.05897703792325	5.67752815471887	1.99869059406312e-8	1.64928693892431e-6	Hypermethylated
Perceived Eye Age	cg10441628	chr5	159972425	ADRA1B	0.0204052308075119	-6.45623773522279	5.67752806536569	1.99869159199377e-8	1.64928693892431e-6	Hypermethylated
Perceived Eye Age	cg20423087	chr15	55799949	Intergenic	0.0167377425185817	-2.88017715241705	5.6772405502101	2.00190518341386e-8	1.65178921714012e-6	Hypermethylated
Perceived Eye Age	cg15144176	chr7	27028965	Intergenic	0.0169198773839237	1.72626684710995	5.67716258128453	2.00277751758388e-8	1.65220989093133e-6	Hypermethylated
Perceived Eye Age	cg16408843	chr14	64342533	Intergenic	0.0148847398739124	1.74803847187775	5.67716707246808	2.0027272591587e-8	1.65220989093133e-6	Hypermethylated
Perceived Eye Age	cg18509185	chr6	107611293	Intergenic	0.0158332733198424	1.06336247716929	5.67689359552666	2.00578983149113e-8	1.65454519463459e-6	Hypermethylated
Perceived Eye Age	cg02440555	chr2	11551481	Intergenic	0.0150659486988977	0.571385472320171	5.67687532713127	2.00599457511906e-8	1.65456436372334e-6	Hypermethylated
Perceived Eye Age	cg23742111	chr17	34579045	TMEM132E-DT;TMEM132E	0.0157132174643713	-2.52116540820868	5.67632855822809	2.01213192562556e-8	1.65947636004863e-6	Hypermethylated
Perceived Eye Age	cg04608933	chr11	2533571	Intergenic	-0.0138544634792362	2.87548751503684	-5.67630464058528	2.01240081209712e-8	1.65954797565722e-6	Hypomethylated
Perceived Eye Age	cg25161702	chr20	32807808	DNMT3B;DNMT3B;DNMT3B;DNMT3B;DNMT3B;DNMT3B	0.017578031065708	2.88234441812288	5.67587078521397	2.01728436574713e-8	1.66342476899843e-6	Hypermethylated
Perceived Eye Age	cg24997330	chr10	3376835	Intergenic	0.0176173956720254	2.44917186593213	5.67576712831019	2.01845285178401e-8	1.66423774478045e-6	Hypermethylated
Perceived Eye Age	cg08829841	chr10	127737084	FOXI2	0.0174608974280717	-3.85487598787878	5.67568649817882	2.01936222081368e-8	1.66483694786048e-6	Hypermethylated
Perceived Eye Age	cg10810847	chr19	47447242	Intergenic	0.0132582982976183	-3.57262901777681	5.675478859987	2.02170585736879e-8	1.66661839886077e-6	Hypermethylated
Perceived Eye Age	cg01573747	chr19	16897929	CPAMD8;CPAMD8	0.0242017080949492	-5.30848904613453	5.67534301131705	2.02324062904466e-8	1.66773262791628e-6	Hypermethylated
Perceived Eye Age	cg23015138	chr17	2853047	Intergenic	0.0143258085889611	-3.18346499547401	5.67532684182416	2.02342338190329e-8	1.66773262791628e-6	Hypermethylated
Perceived Eye Age	cg08684893	chr19	44112462	ZNF225;ZNF225	0.0101840379127346	-1.34622869591799	5.67527559271738	2.02400272207533e-8	1.66805930873287e-6	Hypermethylated
Perceived Eye Age	cg25348225	chr20	48339417	Intergenic	-0.0181965641978218	3.16018901311158	-5.67523202617482	2.02449534240827e-8	1.66831446775676e-6	Hypomethylated
Perceived Eye Age	cg03119143	chr1	181315221	Intergenic	0.0168888425174844	-1.66156368073442	5.67514657939812	2.02546185424204e-8	1.66896006245138e-6	Hypermethylated
Perceived Eye Age	cg17080423	chr4	80268620	Intergenic	0.016190926704868	-3.09083135915919	5.67505008710275	2.02655384468303e-8	1.66970892420116e-6	Hypermethylated
Perceived Eye Age	cg08766137	chr9	98776160	Intergenic	0.0175815987123805	-2.41957053430626	5.67495106444177	2.02767506643925e-8	1.67048173254829e-6	Hypermethylated
Perceived Eye Age	cg11638429	chr7	122529192	Intergenic	-0.0156817820977644	0.289999761641756	-5.67437335838964	2.03422840458753e-8	1.67572919668706e-6	Hypomethylated
Perceived Eye Age	cg18682226	chr7	72333443	Intergenic	-0.0135952258010953	2.58866738831648	-5.67383266783363	2.04038051447491e-8	1.68064522398576e-6	Hypomethylated
Perceived Eye Age	cg18405580	chr7	103988652	Intergenic	0.0167845977336018	-3.0127715934945	5.67381224208218	2.04061327816868e-8	1.68068508503163e-6	Hypermethylated
Perceived Eye Age	cg21931680	chr1	114695836	AMPD1;AMPD1	0.0167719389761288	-0.358732204888869	5.67318835744823	2.04773527636726e-8	1.68639852130352e-6	Hypermethylated
Perceived Eye Age	cg09503853	chr8	97278346	TSPYL5	0.0159510001614796	2.15027065745956	5.67302599038282	2.04959275106489e-8	1.68777575430508e-6	Hypermethylated
Perceived Eye Age	cg06581971	chr4	54738068	Intergenic	0.0145618670005469	-1.04195465772254	5.67297568809292	2.05016854037263e-8	1.68809740586477e-6	Hypermethylated
Perceived Eye Age	cg24076884	chr5	140967336	PCDHAC2;PCDHAC2	0.0200911384436855	-2.35152466676498	5.67288481739322	2.05120909828372e-8	1.68880165264945e-6	Hypermethylated
Perceived Eye Age	cg10864665	chr19	6611301	Intergenic	-0.0201579900137225	1.27082085504117	-5.67253207570173	2.05525320445749e-8	1.69197843052412e-6	Hypomethylated
Perceived Eye Age	cg16035503	chr19	1752803	ONECUT3	0.0162255998780988	-2.11326831864605	5.6724838827514	2.05580632801808e-8	1.69228095764378e-6	Hypermethylated
Perceived Eye Age	cg16665041	chr20	3168141	LZTS3;LZTS3	0.0167421293897936	-2.15198831585461	5.67186087579683	2.06296979833631e-8	1.69802438714891e-6	Hypermethylated
Perceived Eye Age	cg17890928	chr17	50468832	CHAD;CHAD	0.0201640275915177	-3.89308004360137	5.67160340978981	2.06593728528146e-8	1.70015989032849e-6	Hypermethylated
Perceived Eye Age	cg24028634	chr13	112929793	Intergenic	-0.0214128118159288	1.06908585443316	-5.6716045592997	2.06592402710153e-8	1.70015989032849e-6	Hypomethylated
Perceived Eye Age	cg06508454	chr11	1036471	Intergenic	-0.0269015840658118	4.08111490009869	-5.67145883438205	2.06760544451523e-8	1.70137910372918e-6	Hypomethylated
Perceived Eye Age	cg22089737	chr2	74499506	LBX2	0.0234101161677688	-5.30738096419015	5.6712739031295	2.06974115321392e-8	1.70298279668449e-6	Hypermethylated
Perceived Eye Age	cg04453050	chr3	51706880	GRM2;GRM2;GRM2;GRM2	0.0192319023758036	-2.91845027254583	5.67125093179886	2.07000659117713e-8	1.7030474804921e-6	Hypermethylated
Perceived Eye Age	cg10324316	chr1	18642772	Intergenic	0.0159305470720397	-4.01177728162456	5.67118330171297	2.07078826159424e-8	1.7035368319683e-6	Hypermethylated
Perceived Eye Age	cg13058534	chr18	11323416	Intergenic	-0.0196996468507254	0.800562054733014	-5.67108805234451	2.0718896434968e-8	1.70413530742472e-6	Hypomethylated
Perceived Eye Age	cg25289697	chr1	75128322	LHX8	0.0190382427905088	-3.55248726928851	5.67109670222727	2.07178960015784e-8	1.70413530742472e-6	Hypermethylated
Perceived Eye Age	cg11063110	chr7	130345365	Intergenic	0.0171000737771676	1.00586847751925	5.67094508201362	2.07354389942318e-8	1.70534206769775e-6	Hypermethylated
Perceived Eye Age	cg14360418	chr9	131546061	Intergenic	0.0171837756067079	-3.23229309671782	5.67085047653539	2.07463925022729e-8	1.70608899208136e-6	Hypermethylated
Perceived Eye Age	cg20016665	chr1	4267421	Intergenic	-0.0155764964447866	0.530918142980044	-5.67073472021248	2.07598025322221e-8	1.70703777668438e-6	Hypomethylated
Perceived Eye Age	cg04079760	chr16	68235791	Intergenic	0.027320276149278	-3.19361420710903	5.67056578927551	2.07793878194489e-8	1.70849412360902e-6	Hypermethylated
Perceived Eye Age	cg08353479	chr16	1217618	Intergenic	-0.0131184599387307	1.61576157466031	-5.67027662901528	2.08129538189345e-8	1.71109960698632e-6	Hypomethylated
Perceived Eye Age	cg16054651	chr14	69943204	Intergenic	0.0197140460839028	-1.13992973751933	5.6697423415412596	2.08751132536468e-8	1.7160551663594e-6	Hypermethylated
Perceived Eye Age	cg27556544	chr19	44342027	Intergenic	-0.0187193604832169	1.31382718534775	-5.66951694652457	2.0901390024126e-8	1.71806033527437e-6	Hypomethylated
Perceived Eye Age	cg17557735	chr17	7336780	ACAP1	0.0150816115890137	-0.840567832186101	5.66931404774546	2.09250716807776e-8	1.71969679433495e-6	Hypermethylated
Perceived Eye Age	cg27125044	chr12	114697145	Intergenic	0.0197162984328274	-2.96731053057383	5.66931435207459	2.09250361409752e-8	1.71969679433495e-6	Hypermethylated
Perceived Eye Age	cg11608800	chr12	112578160	Intergenic	0.0168628899561672	-0.138213061518001	5.66927841406732	2.09292334166074e-8	1.71988376434787e-6	Hypermethylated
Perceived Eye Age	cg17255752	chr3	147355257	Intergenic	0.0162091994581412	-3.29290768339359	5.66924706322936	2.09328956159791e-8	1.72002965437301e-6	Hypermethylated
Perceived Eye Age	cg10458494	chr10	133164477	Intergenic	-0.0211799308732305	1.52516500108371	-5.66915742541944	2.0943369957118e-8	1.72073521275436e-6	Hypomethylated
Perceived Eye Age	cg05302338	chr11	92226534	Intergenic	0.0120533588440589	-2.65655436361464	5.66909581193503	2.09505725615771e-8	1.72117185793822e-6	Hypermethylated
Perceived Eye Age	cg00235367	chr3	147392535	ZIC4;ZIC4;ZIC4	0.0154575237099594	-4.4496132779278	5.66848836528824	2.10217120762058e-8	1.72686061948524e-6	Hypermethylated
Perceived Eye Age	cg02803914	chr10	26438996	Intergenic	0.0191036673405708	-3.80865583768334	5.66843783703536	2.10276401351744e-8	1.72719194399192e-6	Hypermethylated
Perceived Eye Age	cg09503397	chr1	91670091	Intergenic	0.0163712422683946	2.04652337302094	5.66835700506462	2.1037126858913e-8	1.72762426606591e-6	Hypermethylated
Perceived Eye Age	cg13107083	chr12	20492397	Intergenic	-0.0206720585912149	-1.38880471245835	-5.66834454983434	2.10385890186244e-8	1.72762426606591e-6	Hypomethylated
Perceived Eye Age	cg24030449	chr8	17002162	FGF20;FGF20	0.0195956410927302	-3.45983919014814	5.66834785953963	2.10382004719845e-8	1.72762426606591e-6	Hypermethylated
Perceived Eye Age	cg04128524	chr17	61551562	Intergenic	-0.0144468269056349	-1.62655681605414	-5.66800943352807	2.10779665409505e-8	1.73070192212211e-6	Hypomethylated
Perceived Eye Age	cg07921625	chr13	57634216	PCDH17	0.0198992302351577	-3.39385344452185	5.66776117528786	2.11071841131906e-8	1.73294487020646e-6	Hypermethylated
Perceived Eye Age	cg12740337	chr6	28091195	ZSCAN12P1	0.017132261256519	-1.2053699415468	5.66758792634425	2.11275971615937e-8	1.73446460920079e-6	Hypermethylated
Perceived Eye Age	cg24546155	chr18	47260055	Intergenic	0.0201230864060906	-2.3536072482755	5.66745254319953	2.11435620408168e-8	1.73561893607994e-6	Hypermethylated
Perceived Eye Age	cg03951374	chr15	37097975	MEIS2;MEIS2;MEIS2;MEIS2;MEIS2;MEIS2;MEIS2;MEIS2;MEIS2;MEIS2	0.0229340586847155	-2.9910792736799	5.66738705765073	2.1151288548787e-8	1.73609684992826e-6	Hypermethylated
Perceived Eye Age	cg13568052	chr2	119718931	Intergenic	0.0186594756373339	0.554007124002117	5.66729099251009	2.11626280517593e-8	1.73687120549408e-6	Hypermethylated
Perceived Eye Age	cg00439578	chr1	25619196	Intergenic	-0.0164059866617149	0.545117174988631	-5.66710100875724	2.11850710983923e-8	1.73855663592658e-6	Hypomethylated
Perceived Eye Age	cg14354445	chr9	131278403	Intergenic	0.0156867494948739	-0.629661364187887	5.66686181193005	2.12133606846699e-8	1.74072151705207e-6	Hypermethylated
Perceived Eye Age	cg15515258	chr13	112074618	Intergenic	0.0183225684209281	-2.71333005079315	5.66680406010982	2.12201964445072e-8	1.74112571331088e-6	Hypermethylated
Perceived Eye Age	cg01814130	chr3	119173483	UPK1B	0.0192287995119687	-0.535649597485395	5.6666928274524	2.12333684707694e-8	1.74190507851014e-6	Hypermethylated
Perceived Eye Age	cg11480029	chr7	143026225	OR9A2	0.0191049165269074	0.792230938203783	5.66668532797313	2.1234256835491e-8	1.74190507851014e-6	Hypermethylated
Perceived Eye Age	cg15272362	chr20	25082187	VSX1;VSX1;VSX1;VSX1;VSX1;VSX1;VSX1	0.0212179674397306	-3.76359945918711	5.66667544454666	2.12354276503249e-8	1.74190507851014e-6	Hypermethylated
Perceived Eye Age	cg25902889	chr19	4305093	Intergenic	0.0180654273282086	0.0130356183374075	5.66633194478938	2.12761585150985e-8	1.74508912895388e-6	Hypermethylated
Perceived Eye Age	cg25539979	chr15	74123098	Intergenic	0.0145516618307548	-1.98016318135631	5.66626938375093	2.12835849367906e-8	1.74554119268372e-6	Hypermethylated
Perceived Eye Age	cg01295631	chr16	88087561	Intergenic	-0.0230171165152628	2.20335706230318	-5.66602335325985	2.13128148998802e-8	1.74778119885146e-6	Hypomethylated
Perceived Eye Age	cg06821692	chr7	925743	Intergenic	0.015841183368392	-1.22357025972394	5.66591067209819	2.1326215162881e-8	1.74845482756032e-6	Hypermethylated
Perceived Eye Age	cg19139832	chr3	131912997	Intergenic	-0.0168545251944454	0.817943958073632	-5.66592016303138	2.13250861666e-8	1.74845482756032e-6	Hypomethylated
Perceived Eye Age	cg23737112	chr6	44219816	Intergenic	0.0254028227466804	-2.9841287275026	5.66590589523835	2.13267834174107e-8	1.74845482756032e-6	Hypermethylated
Perceived Eye Age	cg21820656	chr15	58864876	Intergenic	0.0219641115359246	-1.74845626091232	5.66577083401654	2.13428563775665e-8	1.74961519934011e-6	Hypermethylated
Perceived Eye Age	cg08028550	chr5	60036537	Intergenic	-0.0197689422603695	2.23946282634538	-5.66529160078307	2.13999826725767e-8	1.75414047339874e-6	Hypomethylated
Perceived Eye Age	cg14667017	chr10	11783284	Intergenic	-0.0192052894908986	-0.304364867257346	-5.66525439104122	2.14044244231854e-8	1.75418908708868e-6	Hypomethylated
Perceived Eye Age	cg23021191	chr17	75430888	Intergenic	0.0188216496338715	1.03820560665593	5.66525793750513	2.14040010408634e-8	1.75418908708868e-6	Hypermethylated
Perceived Eye Age	cg04484550	chr1	3063599	PRDM16-DT	0.0245839132573937	-0.729376822171979	5.66510249130642	2.14225660969522e-8	1.75551805129987e-6	Hypermethylated
Perceived Eye Age	cg03091982	chr3	51734840	Intergenic	0.0163704293846979	0.172079649388769	5.66506829611695	2.14266521556185e-8	1.75569506265337e-6	Hypermethylated
Perceived Eye Age	cg16620537	chr5	140926469	PCDHAC1;PCDHAC1;PCDHAC1	0.0160080715918668	-4.47541393134054	5.66499115576249	2.14358726114182e-8	1.75629271572142e-6	Hypermethylated
Perceived Eye Age	cg24413920	chr19	33416161	Intergenic	-0.0181117417822315	1.66172311795118	-5.66493285803359	2.14428434008654e-8	1.75670595734348e-6	Hypomethylated
Perceived Eye Age	cg25318085	chr8	108887928	Intergenic	0.0171487736607507	1.14215345866325	5.66476290134047	2.14631780898501e-8	1.7582138644092e-6	Hypermethylated
Perceived Eye Age	cg14077111	chr5	69209909	CENPH;CENPH	0.0158873798878692	1.1492502344305	5.66439200061526	2.15076201514526e-8	1.76169614319896e-6	Hypermethylated
Perceived Eye Age	cg03839875	chr8	89611934	Intergenic	-0.0209883157634938	1.10998519754487	-5.6642954005735	2.15192096464739e-8	1.76248707363276e-6	Hypomethylated
Perceived Eye Age	cg01517431	chr17	69061634	ABCA9	0.0178929129353239	-0.0189727778226139	5.66423576626143	2.1526367247077e-8	1.76291490927054e-6	Hypermethylated
Perceived Eye Age	cg00644497	chr2	74549699	LOXL3	0.015088076916473	-3.7165744415809	5.66416772637147	2.15345365547851e-8	1.76342551496685e-6	Hypermethylated
Perceived Eye Age	cg16403049	chr13	97235955	Intergenic	0.0205588697531619	1.76174696338952	5.66396929257435	2.15583790235513e-8	1.76521936138408e-6	Hypermethylated
Perceived Eye Age	cg07820868	chr1	118986015	Intergenic	0.0154646432590863	-1.65183761172024	5.66378682751808	2.15803254580831e-8	1.76685765053704e-6	Hypermethylated
Perceived Eye Age	cg08516817	chr3	113441776	CFAP44;CFAP44	0.0191780247349685	0.533679400829973	5.66375703443256	2.15839109584001e-8	1.7669925057439e-6	Hypermethylated
Perceived Eye Age	cg25047092	chr2	61764770	Intergenic	0.018702963009167	-3.93196194452086	5.66356471306254	2.16070701545381e-8	1.76872961669126e-6	Hypermethylated
Perceived Eye Age	cg14484299	chr9	136839399	RABL6;RABL6	-0.0127464353822877	2.31958227735568	-5.66302679657644	2.16719740943954e-8	1.77388328499317e-6	Hypomethylated
Perceived Eye Age	cg10373866	chr17	76841875	Intergenic	0.0169729074335553	-2.27646707154271	5.66291276717446	2.16857570001449e-8	1.7748520709456e-6	Hypermethylated
Perceived Eye Age	cg01611862	chr14	36513444	SFTA3;SFTA3;SFTA3;SFTA3;SFTA3;SFTA3;SFTA3	0.0172135011450292	-3.72608034213129	5.6628885550365204	2.16886846551059e-8	1.77488858847701e-6	Hypermethylated
Perceived Eye Age	cg11977488	chr1	1926847	Intergenic	-0.0164774084687679	0.698255581624755	-5.66287687358364	2.16900972768533e-8	1.77488858847701e-6	Hypomethylated
Perceived Eye Age	cg16273943	chr8	38318166	Intergenic	0.0161024304641281	2.4116243154533	5.66277082513235	2.17029256629222e-8	1.77561954548614e-6	Hypermethylated
Perceived Eye Age	cg21305829	chr1	161177918	B4GALT3;B4GALT3;B4GALT3;B4GALT3;B4GALT3	0.0175347770569721	-1.07122291792387	5.66278297397161	2.17014556773838e-8	1.77561954548614e-6	Hypermethylated
Perceived Eye Age	cg18358621	chr15	32641503	SCG5;SCG5;SCG5;SCG5	0.0141336678702643	-1.1599945674578	5.66263210943856	2.17197168563666e-8	1.7768338411493e-6	Hypermethylated
Perceived Eye Age	cg08280383	chr16	20074036	GPR139;GPR139	0.0156952198112619	-3.69309070520145	5.66258038168902	2.1725981607652e-8	1.77702739469748e-6	Hypermethylated
Perceived Eye Age	cg08574993	chr16	30473975	Intergenic	0.019168014733331	-2.44866457003593	5.66258377658549	2.17255703976164e-8	1.77702739469748e-6	Hypermethylated
Perceived Eye Age	cg27365324	chr15	40435544	IVD;IVD;IVD;IVD;IVD;IVD	0.0163550701240371	0.879201756825671	5.66256252482154	2.17281446622165e-8	1.77704486911747e-6	Hypermethylated
Perceived Eye Age	cg06751243	chr20	1947265	PDYN-AS1	0.0211353788063048	-3.89704095428703	5.662490306242	2.1736894847049e-8	1.7776010231159e-6	Hypermethylated
Perceived Eye Age	cg18921764	chr10	117164050	Intergenic	0.0155531544102459	-0.441651406704756	5.66245581125116	2.17410755565701e-8	1.77778342804612e-6	Hypermethylated
Perceived Eye Age	cg24591835	chr5	77646223	Intergenic	0.0159212329782798	0.142368750406335	5.66233067852582	2.17562479069127e-8	1.77886451403565e-6	Hypermethylated
Perceived Eye Age	cg12980692	chr19	50639356	SYT3	0.0129889031543543	-3.63867675225505	5.66212861749542	2.1780769566572e-8	1.78070976874401e-6	Hypermethylated
Perceived Eye Age	cg13707560	chr5	138139011	Intergenic	0.0158683169718645	-0.825298126524103	5.66196092985093	2.18011401648046e-8	1.78221534852772e-6	Hypermethylated
Perceived Eye Age	cg01026458	chr8	90791577	NECAB1	0.0180525136338987	-2.91212077284338	5.66188577578023	2.18102758513055e-8	1.78274157676946e-6	Hypermethylated
Perceived Eye Age	cg13900350	chr15	85795653	KLHL25	-0.0196297478604706	1.11310664403649	-5.6618758012423704	2.18114886304108e-8	1.78274157676946e-6	Hypomethylated
Perceived Eye Age	cg12913626	chr16	82229732	Intergenic	-0.0158680293123598	-0.449841414174211	-5.66180167046487	2.18205040619829e-8	1.78315868156184e-6	Hypomethylated
Perceived Eye Age	cg25272065	chr1	76868993	Intergenic	0.0228462142353185	-3.49727716596813	5.66181146315936	2.1819312913417e-8	1.78315868156184e-6	Hypermethylated
Perceived Eye Age	cg09253821	chr6	20479875	E2F3;E2F3	0.0129985468790282	1.79411002305319	5.66177650438608	2.18235654645698e-8	1.78324899661102e-6	Hypermethylated
Perceived Eye Age	cg02347074	chr2	222291206	Intergenic	0.0150860920791815	-3.13855891018291	5.66137536517277	2.18724196851395e-8	1.78708078664331e-6	Hypermethylated
Perceived Eye Age	cg08868914	chr6	4079413	C6orf201;C6orf201;C6orf201;C6orf201;FAM217A	0.0190399808818701	2.90800266641392	5.66124442919919	2.18883892248061e-8	1.78822529571149e-6	Hypermethylated
Perceived Eye Age	cg20475614	chr15	61412156	Intergenic	-0.0175541080360064	0.107995855897612	-5.66110189587785	2.190578612303e-8	1.78948620073767e-6	Hypomethylated
Perceived Eye Age	cg07222863	chr8	103141364	BAALC-AS2	0.0089715338945458	-1.10517820559492	5.66090978477213	2.19292555193949e-8	1.79124289842025e-6	Hypermethylated
Perceived Eye Age	cg12750534	chr8	479856	Intergenic	0.0171401162017358	1.52258332729716	5.66073083138136	2.19511394973708e-8	1.79286979150733e-6	Hypermethylated
Perceived Eye Age	cg12313837	chrX	34885017	Intergenic	-0.0191524427646392	1.05045360863001	-5.66068755994164	2.19564342943015e-8	1.79314158519973e-6	Hypomethylated
Perceived Eye Age	cg02053807	chr20	62549937	MIR1-1HG	-0.0129336381767895	0.0434221114431932	-5.66066295784153	2.19594452201189e-8	1.7932268273543e-6	Hypomethylated
Perceived Eye Age	cg19698403	chr15	23897853	Intergenic	0.0167779922760435	-1.71934133286986	5.6606294657067	2.19635447976364e-8	1.79340094649134e-6	Hypermethylated
Perceived Eye Age	cg07711890	chr1	114152634	SYT6	0.0171936792279534	-5.97579394904719	5.66055587266287	2.19725555097851e-8	1.79397600999641e-6	Hypermethylated
Perceived Eye Age	cg02810043	chrX	9465063	TBL1X;TBL1X	0.0296468658339562	-3.57024912739876	5.66044876968494	2.19856755944902e-8	1.79488645516975e-6	Hypermethylated
Perceived Eye Age	cg17054386	chr2	218990332	CRYBA2;CRYBA2	0.0152308762240928	0.113798276089279	5.66032354063811	2.20010257824306e-8	1.79597878416299e-6	Hypermethylated
Perceived Eye Age	cg04731544	chr19	48501577	Intergenic	0.022391300306949	-4.75072237628942	5.66027601511464	2.20068540422902e-8	1.79629369697984e-6	Hypermethylated
Perceived Eye Age	cg02674280	chr2	44954477	Intergenic	0.0183632613516514	-2.06668945179066	5.66018594584101	2.20179037464033e-8	1.7970347118942e-6	Hypermethylated
Perceived Eye Age	cg06589148	chr12	112149317	Intergenic	0.0180014064428904	1.51624390102853	5.66013548404338	2.20240967615953e-8	1.79737924135497e-6	Hypermethylated
Perceived Eye Age	cg00487187	chr10	92691868	Intergenic	0.0212294112443317	-0.96638947142623	5.66001833632654	2.20384804604131e-8	1.79839208827351e-6	Hypermethylated
Perceived Eye Age	cg26583478	chr2	44751969	Intergenic	0.0181180882369694	0.151017967843957	5.65995257814769	2.20465584231815e-8	1.79889023696775e-6	Hypermethylated
Perceived Eye Age	cg03743678	chr16	47014093	Intergenic	0.0251022984142043	3.38214913775424	5.65952851996646	2.20987204213701e-8	1.80282547669751e-6	Hypermethylated
Perceived Eye Age	cg16349718	chr19	48266738	Intergenic	-0.0144375820939103	-0.00478050417068124	-5.65952833900257	2.20987427067486e-8	1.80282547669751e-6	Hypomethylated
Perceived Eye Age	cg22346868	chr5	2836266	Intergenic	-0.0160723017871946	-0.171970645071112	-5.65932263844172	2.21240885021007e-8	1.80465027420324e-6	Hypomethylated
Perceived Eye Age	cg27129605	chr1	22584459	Intergenic	0.0155236158885551	0.732059161316327	5.6593146760757	2.21250701688228e-8	1.80465027420324e-6	Hypermethylated
Perceived Eye Age	cg11703818	chr7	130350633	Intergenic	0.0198018181817122	-1.45925120104464	5.65923725447958	2.21346175565356e-8	1.80526666555039e-6	Hypermethylated
Perceived Eye Age	cg17650835	chr5	160045171	Intergenic	0.0181392264672974	-1.31154071676096	5.65922128072299	2.21365878886354e-8	1.80526666555039e-6	Hypermethylated
Perceived Eye Age	cg26045503	chr18	11309048	Intergenic	-0.0172674545637157	1.90507227611369	-5.65891709545579	2.21741411311637e-8	1.80816741858361e-6	Hypomethylated
Perceived Eye Age	cg16298598	chr19	33740998	Intergenic	0.0187468241573467	-3.7994780685962	5.65844746926237	2.22322406360251e-8	1.8127429265642e-6	Hypermethylated
Perceived Eye Age	cg22334127	chr17	22703816	Intergenic	0.0174824015891932	2.18082488048847	5.65829291574259	2.22513934921043e-8	1.81414231996534e-6	Hypermethylated
Perceived Eye Age	cg20678442	chr1	244730201	LOC122455338;LOC122455338	0.0223838310429758	-3.75773032225464	5.65792973544254	2.22964633617207e-8	1.81765427215859e-6	Hypermethylated
Perceived Eye Age	cg05011258	chr16	67326397	LRRC36	0.0144556922155522	-0.285584193684154	5.65769365097354	2.23258085321523e-8	1.81988380056688e-6	Hypermethylated
Perceived Eye Age	cg24809269	chr17	76264611	UBALD2	-0.0158764382515787	0.521447638253349	-5.65758793574041	2.23389610529134e-8	1.82079310770877e-6	Hypomethylated
Perceived Eye Age	cg13335775	chr12	97757908	PAFAH1B2P2	-0.0170324862930783	-0.442848734212803	-5.65754615100832	2.23441617626461e-8	1.82105417788046e-6	Hypomethylated
Perceived Eye Age	cg24834858	chr10	6707503	Intergenic	0.0154433475043811	1.64690266919709	5.65734226044308	2.23695557701176e-8	1.82296081252671e-6	Hypermethylated
Perceived Eye Age	cg25021237	chr20	17771502	Intergenic	0.016760546588554	1.3093255667765	5.65701726563332	2.24100910261137e-8	1.82610090082996e-6	Hypermethylated
Perceived Eye Age	cg11958961	chr19	55770440	Intergenic	-0.0121271251808895	0.274043770766946	-5.65671158695145	2.24482822635561e-8	1.82904944099146e-6	Hypomethylated
Perceived Eye Age	cg03708443	chr3	5305499	Intergenic	-0.0147073873479285	-0.876386214541837	-5.6565953857303	2.24628169483634e-8	1.83007012903647e-6	Hypomethylated
Perceived Eye Age	cg00384539	chr8	70071332	PRDM14	0.0191957696997126	-5.47015847578241	5.65656871775539	2.24661539241506e-8	1.83017842664676e-6	Hypermethylated
Perceived Eye Age	cg24281267	chr6	35511871	Intergenic	0.022624486551717	-1.48612912396194	5.65653813462945	2.24699813981654e-8	1.83032665918502e-6	Hypermethylated
Perceived Eye Age	cg10778841	chr10	104641561	SORCS3	0.0133854390941106	-6.39712167571689	5.65651642933399	2.24726981977417e-8	1.83038440163487e-6	Hypermethylated
Perceived Eye Age	cg16458536	chr3	38314571	Intergenic	0.0174710646610557	-0.670202506036059	5.65640359992937	2.24868259311085e-8	1.83137146272491e-6	Hypermethylated
Perceived Eye Age	cg22717227	chr10	49679522	C10orf53;C10orf53	0.0139348484916104	-3.80930760845015	5.65631537960281	2.24978783006211e-8	1.83210790613545e-6	Hypermethylated
Perceived Eye Age	cg18328239	chr20	4108859	Intergenic	0.0187630411234295	-4.72502699577512	5.65607769908027	2.25276815614101e-8	1.83420721308952e-6	Hypermethylated
Perceived Eye Age	cg26193064	chr20	59887108	Intergenic	-0.00523001412690215	0.204900197065515	-5.65608636721182	2.25265939717105e-8	1.83420721308952e-6	Hypomethylated
Perceived Eye Age	cg16121136	chr20	44355569	HNF4A;HNF4A;HNF4A;HNF4A;HNF4A;HNF4A	-0.0157615400263057	1.71542261257279	-5.65596112038084	2.25423136443872e-8	1.83523464070291e-6	Hypomethylated
Perceived Eye Age	cg04971763	chr19	20999984	Intergenic	0.019246752515722	-3.12672623772616	5.65582336861	2.25596151282599e-8	1.83647918901761e-6	Hypermethylated
Perceived Eye Age	cg09283154	chr6	117908478	Intergenic	0.0139078222310154	-2.32122255408658	5.65573560258106	2.25706451892054e-8	1.83721303166139e-6	Hypermethylated
Perceived Eye Age	cg17811778	chr10	99533415	NKX2-3	0.0191593635342319	-3.25313844358708	5.65555008633401	2.25939773478208e-8	1.83894802417201e-6	Hypermethylated
Perceived Eye Age	cg07840003	chr3	165884139	Intergenic	-0.020104394179626	0.865700940906734	-5.65535499080143	2.26185395918446e-8	1.84078281592123e-6	Hypomethylated
Perceived Eye Age	cg10313947	chr11	124752919	VSIG2;VSIG2	0.0185766007109597	-1.33497197779892	5.65523497454503	2.26336623658546e-8	1.84184912867932e-6	Hypermethylated
Perceived Eye Age	cg13084677	chr4	39481120	LOC401127	0.0212045196064043	0.194281156404431	5.6550310454736	2.26593812193833e-8	1.8437774463952e-6	Hypermethylated
Perceived Eye Age	cg21631428	chr4	121377301	Intergenic	0.0162329266668868	0.5191646023931	5.6549420082224104	2.26706192135672e-8	1.8445272280171e-6	Hypermethylated
Perceived Eye Age	cg24160278	chr9	97307326	CCDC180;CCDC180	0.0202818597310666	-2.90101024665004	5.65481709073443	2.26863950346825e-8	1.84564604959534e-6	Hypermethylated
Perceived Eye Age	cg08500704	chr6	99612577	Intergenic	0.0186598208247625	0.547100130188043	5.65478774415027	2.26901027615518e-8	1.84578296228586e-6	Hypermethylated
Perceived Eye Age	cg18409528	chr2	74514009	TLX2	0.0159688895371089	-4.87774198358587	5.65474640535831	2.26953266163938e-8	1.8460431727467e-6	Hypermethylated
Perceived Eye Age	cg17763613	chr19	5681308	MICOS13;MICOS13;MICOS13	0.0165948145492635	-3.97271194340542	5.65451304063325	2.27248381424808e-8	1.84827872536783e-6	Hypermethylated
Perceived Eye Age	cg10217713	chr10	133202083	Intergenic	-0.0150512010902962	0.193116951820005	-5.65435442954306	2.27449175563559e-8	1.84974680578311e-6	Hypomethylated
Perceived Eye Age	cg00183886	chr4	52658129	USP46-DT	0.0165027111455075	0.0359379954060617	5.65430131076292	2.27516459995642e-8	1.8501289438254e-6	Hypermethylated
Perceived Eye Age	cg12999453	chr17	61404958	Intergenic	0.0246940296579945	-3.75289592624998	5.65417204643119	2.27680277278785e-8	1.85129593400941e-6	Hypermethylated
Perceived Eye Age	cg23448879	chr12	559387	B4GALNT3	-0.0138486878301281	2.66599277543239	-5.65393684046576	2.27978649251248e-8	1.85355669893376e-6	Hypomethylated
Perceived Eye Age	cg16997642	chr7	27144540	HOXA5	0.0291971967400018	0.379813593793404	5.6534529158433	2.28593731578599e-8	1.85839181157959e-6	Hypermethylated
Perceived Eye Age	cg26520487	chr3	49105221	QARS1;QARS1;QARS1	0.0185670670968336	-3.24439681694702	5.65334394516532	2.28732458999957e-8	1.85935379860157e-6	Hypermethylated
Perceived Eye Age	cg20399871	chr7	27165044	HOXA9	0.0143036733813261	-2.60031706331487	5.65322721153653	2.28881160061205e-8	1.86039668202045e-6	Hypermethylated
Perceived Eye Age	cg00015770	chr4	121380852	QRFPR;QRFPR	0.0132543572910707	-3.22036150404811	5.65314932978211	2.28980421978764e-8	1.86103756301178e-6	Hypermethylated
Perceived Eye Age	cg10704395	chr10	12388938	CAMK1D	0.0177576849236122	0.607011338874835	5.65312470714837	2.29011812749178e-8	1.86112675640452e-6	Hypermethylated
Perceived Eye Age	cg26219680	chr2	58341461	Intergenic	-0.016008786944326302	1.2701389435702	-5.65292082762842	2.29271894447177e-8	1.86307428721838e-6	Hypomethylated
Perceived Eye Age	cg01799230	chr1	200243154	Intergenic	0.0205802027776766	0.599990119473467	5.65252206515661	2.29781412012356e-8	1.86704821786455e-6	Hypermethylated
Perceived Eye Age	cg02625929	chr1	220879008	HLX	0.0143500750661072	-2.97236874580563	5.65243647316845	2.29890920412036e-8	1.86777152610698e-6	Hypermethylated
Perceived Eye Age	cg13463522	chr20	22587101	Intergenic	0.0163790887513169	-1.66011617798529	5.65236854597043	2.29977864193204e-8	1.86831139329151e-6	Hypermethylated
Perceived Eye Age	cg01436998	chr19	37817623	LOC644554	0.0188936806358804	-4.29672013369958	5.65232451857352	2.3003423437879e-8	1.86860281032808e-6	Hypermethylated
Perceived Eye Age	cg27401724	chr17	45136262	Intergenic	-0.0143650481433256	-0.810737382607109	-5.65215494408537	2.30251473546317e-8	1.87020082202042e-6	Hypomethylated
Perceived Eye Age	cg24577233	chr19	43580595	PINLYP	0.0158175840228156	-0.520932990102113	5.65198101139357	2.30474503250492e-8	1.87184557798542e-6	Hypermethylated
Perceived Eye Age	cg25615435	chr6	39431495	KIF6;KIF6	0.0178305299658366	-2.42496694813358	5.65194022568148	2.30526832194582e-8	1.8721037834471e-6	Hypermethylated
Perceived Eye Age	cg07854547	chr8	49910613	SNTG1;SNTG1;SNTG1;SNTG1;SNTG1;SNTG1;SNTG1;SNTG1;SNTG1;SNTG1	0.0160750677924751	-2.96602489031053	5.65158415332152	2.30984171816714e-8	1.87548366745061e-6	Hypermethylated
Perceived Eye Age	cg24550191	chr19	41564886	CEACAM21;CEACAM21	0.0184755578402047	-3.65965625359175	5.65160004659361	2.30963739681709e-8	1.87548366745061e-6	Hypermethylated
Perceived Eye Age	cg00804633	chr1	55285142	Intergenic	-0.0150610812826608	-0.138937578104448	-5.65141573885107	2.31200790806387e-8	1.87707531958751e-6	Hypomethylated
Perceived Eye Age	cg15598120	chr5	157574583	Intergenic	0.0180936979008045	-3.42836744563287	5.65124572913064	2.31419662060271e-8	1.87868497231189e-6	Hypermethylated
Perceived Eye Age	cg08977536	chr2	66581719	Intergenic	0.0152047558197131	-6.03379860386412	5.65121965034272	2.31453253829411e-8	1.87879035730912e-6	Hypermethylated
Perceived Eye Age	cg16838699	chr11	1919699	TNNT3;TNNT3;TNNT3;TNNT3;TNNT3;TNNT3;TNNT3;TNNT3;TNNT3;TNNT3;TNNT3	-0.0169257157254509	1.81648490318971	-5.65114558471571	2.31548682726866e-8	1.8793976333377e-6	Hypomethylated
Perceived Eye Age	cg17125270	chr19	40365514	Intergenic	0.0229195100059915	-3.3399734739487	5.65104307067001	2.31680828767569e-8	1.88013540361382e-6	Hypermethylated
Perceived Eye Age	cg23053644	chr18	26703573	PCAT18	-0.0223027578178672	0.783516841077658	-5.65104742315187	2.3167521669681e-8	1.88013540361382e-6	Hypomethylated
Perceived Eye Age	cg08957596	chr5	177400739	PFN3	0.0178277621797798	-0.62706572366498	5.65101092059545	2.31722287026882e-8	1.88030445440596e-6	Hypermethylated
Perceived Eye Age	cg06672560	chr20	56005119	CBLN4;CBLN4	0.0131264606644198	-3.56396936959271	5.65092048654168	2.31838942516694e-8	1.88091619098761e-6	Hypermethylated
Perceived Eye Age	cg22658451	chr6	116229431	Intergenic	0.0167502549055004	1.96517157352153	5.6509265466415	2.31831123500039e-8	1.88091619098761e-6	Hypermethylated
Perceived Eye Age	cg26809635	chr12	53961303	Intergenic	0.0332511456944394	-4.84478466542818	5.65075841431744	2.32048150669768e-8	1.88244596589434e-6	Hypermethylated
Perceived Eye Age	cg13783434	chr13	99958362	LOC101927437	0.0169673894074399	-2.49203051525351	5.65065323888917	2.32184012805545e-8	1.88338051604626e-6	Hypermethylated
Perceived Eye Age	cg01912955	chr6	100458507	Intergenic	0.015075017095625	-1.60661531608625	5.6503678053998	2.3255311637936e-8	1.88603887748307e-6	Hypermethylated
Perceived Eye Age	cg12183021	chr4	6046515	Intergenic	-0.0145892788097789	1.67952089072758	-5.65037512360785	2.325436458352e-8	1.88603887748307e-6	Hypomethylated
Perceived Eye Age	cg23579285	chr10	77208001	Intergenic	0.0188069366466761	0.623071602651845	5.65034181332848	2.32586755933029e-8	1.88614389265573e-6	Hypermethylated
Perceived Eye Age	cg13469595	chr1	111271230	Intergenic	0.0212813742765519	-2.59977836717064	5.6501887950872	2.32784891735953e-8	1.88758273980306e-6	Hypermethylated
Perceived Eye Age	cg06245679	chr4	8963760	Intergenic	0.0139975090651016	-1.33730750444265	5.65011553212928	2.32879814452037e-8	1.88804622027595e-6	Hypermethylated
Perceived Eye Age	cg19724470	chr9	5450936	Intergenic	-0.0168643836067102	-2.28253129002237	-5.65011270839695	2.32883473757463e-8	1.88804622027595e-6	Hypomethylated
Perceived Eye Age	cg12329911	chr2	80366017	Intergenic	-0.0169915787748156	-2.78580487960245	-5.64999041448669	2.33042009440858e-8	1.88899550921303e-6	Hypomethylated
Perceived Eye Age	cg18527919	chr2	24175301	Intergenic	0.0231972495377942	3.42419971872725	5.649993746123	2.33037689084231e-8	1.88899550921303e-6	Hypermethylated
Perceived Eye Age	cg14359280	chr12	1936193	Intergenic	-0.019196879779438	1.8191229169382	-5.64975430421457	2.33348387979518e-8	1.89131078078038e-6	Hypomethylated
Perceived Eye Age	cg08257967	chr9	94639625	FBP1	0.0194205409046839	-3.36912075226048	5.64969560288462	2.33424620075678e-8	1.89176044780038e-6	Hypermethylated
Perceived Eye Age	cg08713568	chr1	90729947	Intergenic	0.0178957964832077	-1.08469808643545	5.64955162345999	2.33611700595292e-8	1.89310831210469e-6	Hypermethylated
Perceived Eye Age	cg11086764	chr6	108175607	Intergenic	0.0158929775251091	-4.0341029310986	5.64952044420173	2.33652232756193e-8	1.89326846520792e-6	Hypermethylated
Perceived Eye Age	cg11145197	chr2	134763477	Intergenic	-0.018814386596921	-1.71415082939498	-5.64924010100764	2.34016978426155e-8	1.89605543679419e-6	Hypomethylated
Perceived Eye Age	cg07338917	chr13	112074650	Intergenic	0.01747295984679	-3.01739426751875	5.64917436082249	2.34102591034276e-8	1.89658051844139e-6	Hypermethylated
Perceived Eye Age	cg26639039	chr20	46029173	SLC12A5	0.014978503306457	-5.35273507468217	5.64881378604178	2.34572705056067e-8	1.90022026548484e-6	Hypermethylated
Perceived Eye Age	cg23486308	chr22	48713898	Intergenic	-0.0177288175858457	0.950420170957733	-5.6486193525343404	2.348265865916e-8	1.90193886988157e-6	Hypomethylated
Perceived Eye Age	cg26013712	chr10	22683733	Intergenic	-0.0207483564536988	-1.58587453632464	-5.6486206873680596	2.34824842721773e-8	1.90193886988157e-6	Hypomethylated
Perceived Eye Age	cg08907291	chr11	72245713	Intergenic	0.0140041243894893	-2.77856867728357	5.64843903509279	2.35062274931389e-8	1.90367864767196e-6	Hypermethylated
Perceived Eye Age	cg11202944	chr3	72152589	Intergenic	-0.0150538119315255	0.99028000737171	-5.64840408907034	2.35107978597558e-8	1.90387964049003e-6	Hypomethylated
Perceived Eye Age	cg11946387	chr10	128157682	Intergenic	-0.0133151525381502	1.07640089937865	-5.64829581671988	2.35249635957088e-8	1.90485755148128e-6	Hypomethylated
Perceived Eye Age	cg08328610	chr4	173529292	HAND2;HAND2;HAND2-AS1;HAND2-AS1;HAND2-AS1;HAND2-AS1;HAND2-AS1;HAND2-AS1;HAND2-AS1;HAND2-AS1;HAND2-AS1;HAND2-AS1	0.0134662446501116	-4.37953235167304	5.64816110790481	2.35425997179541e-8	1.90611626706569e-6	Hypermethylated
Perceived Eye Age	cg05733135	chr11	27719329	Intergenic	0.0166173622185736	-5.94310049485313	5.64801055510515	2.35623253577843e-8	1.90737452709786e-6	Hypermethylated
Perceived Eye Age	cg08195028	chrX	15738508	Intergenic	0.0218050139577746	-3.26727684976789	5.64801466651965	2.35617864610187e-8	1.90737452709786e-6	Hypermethylated
Perceived Eye Age	cg01484574	chr12	28089558	Intergenic	0.0152618623848066	-0.754512955684478	5.64793731408277	2.35719273113122e-8	1.90798237421825e-6	Hypermethylated
Perceived Eye Age	cg21158411	chr9	127927348	PIP5KL1;PIP5KL1	0.0211958443058036	-5.57024268694348	5.64768326603316	2.36052627088256e-8	1.91051099885565e-6	Hypermethylated
Perceived Eye Age	cg14264795	chr12	114407375	TBX5-AS1;TBX5	0.0154348547029474	0.402794880029074	5.6473879688019	2.36440683245033e-8	1.91348187173746e-6	Hypermethylated
Perceived Eye Age	cg12797161	chr19	57069311	Intergenic	0.020142565963178	-2.86462368016704	5.6472540089166	2.36616927205328e-8	1.9145748058987e-6	Hypermethylated
Perceived Eye Age	cg22520210	chr17	9842875	Intergenic	-0.0145490038632723	0.718099299202209	-5.64725339284826	2.36617738029078e-8	1.9145748058987e-6	Hypomethylated
Perceived Eye Age	cg05893614	chr3	68932805	TAFA4;TAFA4	0.0203299164207383	-4.0558459724985	5.64697368945483	2.36986142304364e-8	1.91738552943829e-6	Hypermethylated
Perceived Eye Age	cg25078444	chr14	28765987	FOXG1;FOXG1-AS1	0.0215250087576787	-3.21595189492355	5.64678773482705	2.37231376444505e-8	1.91919930901031e-6	Hypermethylated
Perceived Eye Age	cg24246165	chr2	54207896	Intergenic	0.0167451964548869	-0.265852024031625	5.64669958206836	2.37347717187634e-8	1.91997011299941e-6	Hypermethylated
Perceived Eye Age	cg13099429	chr14	70360392	COX16;COX16	0.0145172477656789	-0.739740700124031	5.64665721220907	2.37403655101985e-8	1.92025220867673e-6	Hypermethylated
Perceived Eye Age	cg05057932	chr20	63375484	Intergenic	-0.0154546252661416	0.861797864546583	-5.64661840056404	2.37454906611592e-8	1.92032597382004e-6	Hypomethylated
Perceived Eye Age	cg24154326	chr20	31968808	Intergenic	0.016360193915255	-1.52188514359478	5.64662125036338	2.37451143031734e-8	1.92032597382004e-6	Hypermethylated
Perceived Eye Age	cg24366456	chr15	59994942	Intergenic	0.0161876880691601	-3.57735434168805	5.64655005008252	2.37545190877881e-8	1.92088570123711e-6	Hypermethylated
Perceived Eye Age	cg10457066	chr4	2064198	NAT8L;NAT8L	-0.0246370676356131	3.68371280685299	-5.64647103755391	2.37649600268073e-8	1.92138911407867e-6	Hypomethylated
Perceived Eye Age	cg18504073	chr13	24085660	Intergenic	-0.0163964020440618	0.724095172896976	-5.64647821476791	2.37640114251634e-8	1.92138911407867e-6	Hypomethylated
Perceived Eye Age	cg01746241	chr9	34370837	MYORG	0.0252946168207824	-0.776231472675068	5.64625414759019	2.37936434287055e-8	1.92353755558171e-6	Hypermethylated
Perceived Eye Age	cg22202412	chr17	12546217	Intergenic	-0.0184203350514861	-2.97927569096342	-5.64611982139034	2.38114247676875e-8	1.92480434421642e-6	Hypomethylated
Perceived Eye Age	cg23390118	chr12	2230347	Intergenic	0.0182195167968474	0.497545029845698	5.64574008746417	2.38617617297966e-8	1.92870231935165e-6	Hypermethylated
Perceived Eye Age	cg26314330	chr3	27731142	Intergenic	0.0160368365906193	-3.44878367583281	5.64558301817067	2.38826128466677e-8	1.93021652795154e-6	Hypermethylated
Perceived Eye Age	cg12538950	chr11	74311865	P4HA3-AS1;P4HA3;P4HA3;P4HA3	0.0128003254713114	-0.0441034739185314	5.64554019499827	2.38883007424526e-8	1.93050507010682e-6	Hypermethylated
Perceived Eye Age	cg21081861	chr16	35753789	Intergenic	-0.0153111884944364	2.64199976565109	-5.64546995802711	2.38976326699672e-8	1.93108802316183e-6	Hypomethylated
Perceived Eye Age	cg02473847	chr1	2353382	LOC100129534	-0.0176098043788163	2.05428446866977	-5.6453084715756	2.3919101769761e-8	1.93265155037039e-6	Hypomethylated
Perceived Eye Age	cg10032110	chr7	1678905	Intergenic	-0.025158643835504	4.4768730389721	-5.64508397771497	2.39489786697122e-8	1.93489408630119e-6	Hypomethylated
Perceived Eye Age	cg01593469	chr1	170663983	PRRX1;PRRX1	0.0165947124502836	-1.96224368562192	5.64498178451276	2.39625911327345e-8	1.93566617622247e-6	Hypermethylated
Perceived Eye Age	cg02793099	chr19	56838636	PEG3	0.0174361286697107	-0.288047309237864	5.64498035215041	2.39627819814724e-8	1.93566617622247e-6	Hypermethylated
Perceived Eye Age	cg14386126	chr12	132271968	Intergenic	-0.0195538643159917	-0.784039886456643	-5.64459917188046	2.40136232299972e-8	1.93960115754039e-6	Hypomethylated
Perceived Eye Age	cg21998431	chr6	165718658	Intergenic	-0.0139068172376996	-1.64301372531599	-5.64447801825849	2.40298044784818e-8	1.94073617139137e-6	Hypomethylated
Perceived Eye Age	cg13554586	chr10	92690955	Intergenic	0.020404731929812	-2.52861503435503	5.64432037329153	2.40508753804667e-8	1.94226585571633e-6	Hypermethylated
Perceived Eye Age	cg05426485	chr13	27954844	LINC00543	0.0188567817991235	-2.61993380595869	5.64430209758037	2.40533192829123e-8	1.94229114996167e-6	Hypermethylated
Perceived Eye Age	cg00303625	NA	NA	Intergenic	0.0110530502001268	0.723463689851578	5.64379308064769	2.41214842299753e-8	1.94762290472638e-6	Hypermethylated
Perceived Eye Age	cg10323433	chr13	46897427	HTR2A;HTR2A	-0.0176064923564724	0.849900862391998	-5.64376690553272	2.4124994542189e-8	1.94773381673622e-6	Hypomethylated
Perceived Eye Age	cg19685719	chr4	120977889	Intergenic	-0.0162646574845882	-0.668322627528353	-5.64365799383694	2.41396058901693e-8	1.94866818037615e-6	Hypomethylated
Perceived Eye Age	cg22022716	chr8	26419025	Intergenic	0.0176368597137032	0.770145952118117	5.64364877466442	2.41408431086551e-8	1.94866818037615e-6	Hypermethylated
Perceived Eye Age	cg18434103	chr2	236254318	Intergenic	-0.018244308160149	0.974123790105611	-5.64352741833876	2.41571349508817e-8	1.94981061435494e-6	Hypomethylated
Perceived Eye Age	cg15303560	chr19	38426385	RASGRP4;RASGRP4;RASGRP4;RASGRP4;RASGRP4;RASGRP4;RASGRP4	0.0158565385177092	0.792045155022295	5.64313785287036	2.42095056253158e-8	1.95386464257861e-6	Hypermethylated
Perceived Eye Age	cg19654624	chr14	70150089	Intergenic	0.0169053484823509	0.0451506729525523	5.64305221316928	2.42210332729107e-8	1.9544964122364e-6	Hypermethylated
Perceived Eye Age	cg21536790	chr9	98796208	ANKS6	0.0194084372788367	-6.01264915257228	5.64304784227993	2.42216217655441e-8	1.9544964122364e-6	Hypermethylated
Perceived Eye Age	cg26365668	chr4	83454820	MRPS18C;MRPS18C;MRPS18C;MRPS18C	-0.0152431928508516	-0.258167650819063	-5.64284958563292	2.42483294895734e-8	1.9564783321035e-6	Hypomethylated
Perceived Eye Age	cg04446345	chr22	45284963	UPK3A;UPK3A;UPK3A;UPK3A	0.0190309371558205	-3.46903240561391	5.64253999644936	2.42900924353191e-8	1.95967452537288e-6	Hypermethylated
Perceived Eye Age	cg10824915	chr1	981483	PERM1	-0.0121731773665773	-0.252244671202194	-5.64242490983375	2.43056352137895e-8	1.96075495116693e-6	Hypomethylated
Perceived Eye Age	cg08583319	chr5	138055483	Intergenic	0.017602640207439	-1.62896495517923	5.64208413252532	2.43517149186049e-8	1.96429840593769e-6	Hypermethylated
Perceived Eye Age	cg25023596	chr12	118190138	TAOK3;TAOK3;TAOK3;TAOK3	0.0215175876176161	-0.685843344479058	5.64202790338707	2.43593263512917e-8	1.9647385166617e-6	Hypermethylated
Perceived Eye Age	cg12915036	chr1	1361850	MXRA8	0.0161427832127536	0.239812102612968	5.64198609819199	2.43649867928517e-8	1.96502120327592e-6	Hypermethylated
Perceived Eye Age	cg04938315	chr1	152108067	TCHH	0.0181112218008014	-2.73805969841635	5.64195277713394	2.43694993947653e-8	1.96514500568509e-6	Hypermethylated
Perceived Eye Age	cg16330755	chr10	102854030	BORCS7;BORCS7;BORCS7-ASMT	0.017044913315036	1.52837749177187	5.64194292816105	2.43708333764123e-8	1.96514500568509e-6	Hypermethylated
Perceived Eye Age	cg11268385	chr5	76082097	SV2C;SV2C	0.0267515703750188	-5.40807099637066	5.64190866954194	2.43754740448435e-8	1.96534535908353e-6	Hypermethylated
Perceived Eye Age	cg27239981	chr6	165850222	Intergenic	0.0156298666571416	0.551204172083762	5.64182253086338	2.43871461775219e-8	1.96611255969801e-6	Hypermethylated
Perceived Eye Age	cg22851295	chr6	10881716	GCM2	0.0265996819169132	-3.52722531254108	5.64139401785765	2.44452922232321e-8	1.9706260598562e-6	Hypermethylated
Perceived Eye Age	cg09117133	chr7	14902932	DGKB;DGKB;DGKB;DGKB;DGKB;DGKB;DGKB;DGKB	0.0186256177654957	-3.93049848698328	5.64132690358454	2.44544113383794e-8	1.97118686779025e-6	Hypermethylated
Perceived Eye Age	cg15027564	chr22	22817545	Intergenic	-0.0113878600241354	0.567841341559688	-5.64124031006678	2.44661820737697e-8	1.9719612957389e-6	Hypomethylated
Perceived Eye Age	cg10430077	chr5	181221553	Intergenic	0.0180979438034203	-0.237266218260393	5.64112969577266	2.44812259906144e-8	1.97299938011885e-6	Hypermethylated
Perceived Eye Age	cg00337662	chr15	67820990	Intergenic	0.0182551906634864	-4.9231973809773	5.64099872102114	2.44990506318242e-8	1.97426136624455e-6	Hypermethylated
Perceived Eye Age	cg06791719	chr5	88683624	Intergenic	0.0193434545657179	-3.54853258058944	5.64098276700288	2.45012227113836e-8	1.97426187565129e-6	Hypermethylated
Perceived Eye Age	cg18176482	chr1	161158930	USP21;USP21;USP21;USP21	-0.01655222965449	-1.07349087819064	-5.64095960718905	2.45043761662003e-8	1.97434145532835e-6	Hypomethylated
Perceived Eye Age	cg00184826	chr7	28272627	Intergenic	0.0158480791488684	0.242335204787168	5.64068361729786	2.45419855176578e-8	1.97702219496169e-6	Hypermethylated
Perceived Eye Age	cg08620606	chr19	39514971	SELENOV;SELENOV;SELENOV	0.0164795556461648	-2.83837770780359	5.64069675535543	2.45401939126555e-8	1.97702219496169e-6	Hypermethylated
Perceived Eye Age	cg16720619	chr4	84502149	Intergenic	0.0177320954470796	-4.2879027323214	5.64064254439995	2.45475873495526e-8	1.97729872546657e-6	Hypermethylated
Perceived Eye Age	cg26239485	chr2	235605569	Intergenic	0.0157940519211745	-1.06456598496915	5.64060596434067	2.45525774611778e-8	1.97752593762683e-6	Hypermethylated
Perceived Eye Age	cg14097267	chr9	109935674	Intergenic	0.0198762477983392	1.93110138815297	5.64027207982261	2.45981703326138e-8	1.98102306845164e-6	Hypermethylated
Perceived Eye Age	cg04828133	chr7	155467150	Intergenic	0.0205129720225177	-5.42674529661427	5.63986079371911	2.46544458075347e-8	1.98537983297107e-6	Hypermethylated
Perceived Eye Age	cg01950965	chr2	16413487	Intergenic	0.0194943884309942	-1.80714119816005	5.63978621638764	2.46646634807624e-8	1.98602720040574e-6	Hypermethylated
Perceived Eye Age	cg12483335	chr8	42382911	Intergenic	0.0114411975472688	2.9819949801019	5.63962324960561	2.46870055298177e-8	1.987650636007e-6	Hypermethylated
Perceived Eye Age	cg23998119	chr14	77133874	ZDHHC22;ZDHHC22	0.0175536685235624	-3.58877852076767	5.63958453596375	2.46923158972376e-8	1.98790261640942e-6	Hypermethylated
Perceived Eye Age	cg03422416	chr2	121699826	Intergenic	-0.0186297142090156	-0.466475616417369	-5.63952270479748	2.47007996100017e-8	1.9884100060478e-6	Hypomethylated
Perceived Eye Age	cg03710889	chr2	218388095	Intergenic	0.0198407405964256	-1.12135585097979	5.63948923320461	2.47053933532617e-8	1.9886041918734e-6	Hypermethylated
Perceived Eye Age	cg24588016	chr19	44499777	Intergenic	0.015007926918312	-1.33742044148957	5.63942578706088	2.47141031754216e-8	1.98912962852294e-6	Hypermethylated
Perceived Eye Age	cg02726814	chr20	62554273	MIR1-1	-0.0148941308461229	1.15275858490344	-5.63934465555263	2.47252451777122e-8	1.98985071061171e-6	Hypomethylated
Perceived Eye Age	cg18383538	chr6	28590046	Intergenic	0.0152986891664658	-3.76660186516998	5.63929156775439	2.47325385080699e-8	1.99018985728604e-6	Hypermethylated
Perceived Eye Age	cg18736682	chr13	50335014	Intergenic	0.017717791663761102	0.852740305268126	5.63928219943578	2.47338257675614e-8	1.99018985728604e-6	Hypermethylated
Perceived Eye Age	cg03530687	chr7	108068025	LAMB4;LAMB4;LAMB4	0.017600071791732	2.43922090307322	5.63909689016348	2.47593016965854e-8	1.9920639223807e-6	Hypermethylated
Perceived Eye Age	cg07161173	chr18	2448950	Intergenic	-0.0149209606421488	-1.07566453107592	-5.6390614799877	2.4764172716527e-8	1.99227998984482e-6	Hypomethylated
Perceived Eye Age	cg05127221	chr16	29695060	QPRT	-0.0258026326259346	2.99732229189286	-5.63813873264966	2.48914348440535e-8	2.00234152622152e-6	Hypomethylated
Perceived Eye Age	cg13588403	chr14	72742420	Intergenic	0.025214901941794	0.527504223469236	5.63804656267496	2.49041814931001e-8	2.00319013195801e-6	Hypermethylated
Perceived Eye Age	cg08584947	chr8	92456089	Intergenic	-0.0174484812589134	0.302299622552989	-5.6379428914583	2.49185262928353e-8	2.00416712528876e-6	Hypomethylated
Perceived Eye Age	cg20341758	chr10	89206464	CH25H;CH25H	0.0173953569144994	0.131866171196959	5.63788746849626	2.49261983644236e-8	2.0046073140751e-6	Hypermethylated
Perceived Eye Age	cg22620271	chr17	46820104	WNT3	-0.0181462405939319	-0.947948414612494	-5.63783209259498	2.49338662158943e-8	2.00504708584024e-6	Hypomethylated
Perceived Eye Age	cg10875753	chr4	3732115	Intergenic	0.0190839995267276	-0.18609676224928	5.63773556341273	2.49472380106245e-8	2.00594541992812e-6	Hypermethylated
Perceived Eye Age	cg03063166	chr11	55873245	Intergenic	0.00650520500364526	-0.869706814019111	5.63766193112727	2.49574426803201e-8	2.00658895735811e-6	Hypermethylated
Perceived Eye Age	cg00093095	chr17	78485298	Intergenic	0.0168535372503547	1.14875580107702	5.63748160375921	2.49824513285941e-8	2.00842252245522e-6	Hypermethylated
Perceived Eye Age	cg26350711	chr14	69043284	Intergenic	-0.0180023906223393	-1.28464433920209	-5.63721428860313	2.50195687021407e-8	2.01122913910912e-6	Hypomethylated
Perceived Eye Age	cg11807280	chr2	66427512	Intergenic	-0.0158016615884572	-1.70009878376095	-5.6370858211229	2.50374258069714e-8	2.01248713668274e-6	Hypomethylated
Perceived Eye Age	cg07815522	chr3	122563310	DTX3L	-0.020355729191849	0.456180263902459	-5.63686588805831	2.50680254960024e-8	2.0147690602756e-6	Hypomethylated
Perceived Eye Age	cg12331564	chr8	26089061	Intergenic	-0.0155478498145084	-1.89881479141838	-5.63656509644239	2.51099340770337e-8	2.01795942043043e-6	Hypomethylated
Perceived Eye Age	cg04508701	chr6	137492741	OLIG3;OLIG3	0.0160397640236981	-1.0504691924558	5.63625105083224	2.51537620138076e-8	2.02130345350377e-6	Hypermethylated
Perceived Eye Age	cg10879867	chr11	68854795	Intergenic	0.0156465113803344	-2.83028816494588	5.63577111463021	2.52208852653207e-8	2.02651869459331e-6	Hypermethylated
Perceived Eye Age	cg21488538	chr2	98347973	Intergenic	0.0215089773322455	-3.21810750739	5.63549106104743	2.52601336439698e-8	2.02949344501762e-6	Hypermethylated
Perceived Eye Age	cg21586152	chr19	853540	Intergenic	0.0192890949379889	-0.829774983012849	5.63540930390952	2.52716027741665e-8	2.03023597927863e-6	Hypermethylated
Perceived Eye Age	cg00287322	chr2	170813869	Intergenic	0.0178581420031276	-3.40781904665177	5.63528199264417	2.52894724546258e-8	2.03149253614627e-6	Hypermethylated
Perceived Eye Age	cg17346974	chr19	17180927	MYO9B;MYO9B	0.0189187505128428	0.850150158478216	5.63524400768213	2.52948064846621e-8	2.03174197685155e-6	Hypermethylated
Perceived Eye Age	cg18845960	chr2	37160207	Intergenic	-0.0182831199421711	-0.385129012639403	-5.63520526926544	2.5300247445331e-8	2.03199996178104e-6	Hypomethylated
Perceived Eye Age	cg23683001	chr18	67360376	Intergenic	-0.0208400456501974	-2.34371991722677	-5.63509143641552	2.53162422973695e-8	2.03310546678144e-6	Hypomethylated
Perceived Eye Age	cg00364956	chr17	35450200	SLFN13	0.0171611017746696	0.230847499135707	5.63504541766051	2.53227112638864e-8	2.03326672544116e-6	Hypermethylated
Perceived Eye Age	cg22811647	chr14	105282111	Intergenic	0.0167635913233534	-1.17467769249915	5.63505277129895	2.53216774374239e-8	2.03326672544116e-6	Hypermethylated
Perceived Eye Age	cg06378434	chr10	26440250	Intergenic	-0.0126043234868636	-1.03011554894822	-5.6350207905075	2.53261738220511e-8	2.03336564494498e-6	Hypomethylated
Perceived Eye Age	cg22269608	chr10	18261253	CACNB2;CACNB2;CACNB2;CACNB2	0.0171564504263005	0.781115021624259	5.63497023705025	2.5333283040826e-8	2.03375730113221e-6	Hypermethylated
Perceived Eye Age	cg06952873	chr6	28091430	ZSCAN12P1	0.0182008926681181	-0.277917682470517	5.63451564017273	2.53972992326708e-8	2.03871698084872e-6	Hypermethylated
Perceived Eye Age	cg14412322	chr3	65549010	Intergenic	0.0176566768964897	-3.1805094472974	5.63441456113996	2.54115545155597e-8	2.0396816822483e-6	Hypermethylated
Perceived Eye Age	cg22802623	chr17	63503636	Intergenic	0.015199706395546	-0.0180123203663944	5.634312006294	2.54260258867358e-8	2.04066355677325e-6	Hypermethylated
Perceived Eye Age	cg06489993	chr19	46579739	Intergenic	0.0296398497771407	0.438760325668174	5.63376994474929	2.55026486729874e-8	2.04663302027659e-6	Hypermethylated
Perceived Eye Age	cg09695261	chr17	81330800	TMEM105	-0.026983710218636	5.15983783992296	-5.63353366006202	2.55361187892376e-8	2.04913865896947e-6	Hypomethylated
Perceived Eye Age	cg21709803	chr11	61827493	FADS2	0.0176208855715681	-3.2422274868222	5.63341011145479	2.55536366582496e-8	2.05036388565506e-6	Hypermethylated
Perceived Eye Age	cg08350776	chr5	55220710	MCIDAS	0.0197182721602761	-3.48589486220903	5.63332642299233	2.55655094246785e-8	2.05113598674075e-6	Hypermethylated
Perceived Eye Age	cg07625020	chr15	77821002	LINGO1;LINGO1;LINGO1	-0.0166367678330665	0.0765576115220839	-5.63309069911737	2.55989800889486e-8	2.05364061158882e-6	Hypomethylated
Perceived Eye Age	cg15341124	chr14	101561397	DIO3;DIO3;MIR1247;DIO3OS;DIO3OS;DIO3OS;DIO3OS;DIO3OS;DIO3OS	0.0176677914874885	-2.44874602057025	5.63291516996421	2.56239313236773e-8	2.05533794202936e-6	Hypermethylated
Perceived Eye Age	cg24740850	chr5	173890557	CPEB4;CPEB4;CPEB4	-0.0158922274542134	1.06544095293771	-5.63291013772222	2.56246469987974e-8	2.05533794202936e-6	Hypomethylated
Perceived Eye Age	cg08892455	chr17	1328421	Intergenic	-0.0158735130336012	-0.199466848829437	-5.63285367309537	2.56326786149751e-8	2.05580126445882e-6	Hypomethylated
Perceived Eye Age	cg04012424	chr2	201831410	Intergenic	-0.0191722333203611	1.66280583808022	-5.63270592915034	2.56537055285693e-8	2.05730666717104e-6	Hypomethylated
Perceived Eye Age	cg02722596	chr5	141383390	PCDHGA7;PCDHGA7	0.0183570399250595	-0.386923596024454	5.63260068645588	2.5668693895041102e-08	2.0583275845216e-6	Hypermethylated
Perceived Eye Age	cg26167936	chr22	26852013	Intergenic	0.0174075430626384	0.294000016557379	5.63218840295226	2.57274922165228e-8	2.06286105679812e-6	Hypermethylated
Perceived Eye Age	cg11811705	chr1	54997016	Intergenic	0.022446585481711	-4.41126476925846	5.63206452823555	2.57451843383007e-8	2.06409807731822e-6	Hypermethylated
Perceived Eye Age	cg12551635	chr1	27668268	IFI6;IFI6;IFI6	0.0214894567363387	3.57030629055856	5.63193404715345	2.57638327943274e-8	2.06541154679913e-6	Hypermethylated
Perceived Eye Age	cg17751776	chr17	29043099	PIPOX	0.0171165672675571	-1.64845130266382	5.63191253588861	2.57669084618712e-8	2.06547646989734e-6	Hypermethylated
Perceived Eye Age	cg08689445	chrX	107655274	Intergenic	0.0206809139572733	-0.36735271826359	5.63175882977832	2.57888956615882e-8	2.06703316954227e-6	Hypermethylated
Perceived Eye Age	cg19767969	chr15	82648157	CPEB1-AS1;CPEB1;CPEB1;CPEB1;CPEB1;CPEB1;CPEB1;CPEB1;CPEB1;CPEB1;CPEB1;CPEB1;CPEB1;CPEB1;CPEB1;CPEB1;CPEB1;CPEB1;CPEB1;CPEB1;CPEB1;CPEB1	0.0128297192214919	-3.80703527446447	5.63172923681019	2.57931309413802e-8	2.06703316954227e-6	Hypermethylated
Perceived Eye Age	cg23136139	chr10	43202470	Intergenic	0.0152483094269156	-2.39724665221613	5.63174296423546	2.57911662186954e-8	2.06703316954227e-6	Hypermethylated
Perceived Eye Age	cg09421732	chr2	176105981	HOXD11	0.016771301126788	-2.33940542881433	5.63170335558088	2.57968355598522e-8	2.06714832627022e-6	Hypermethylated
Perceived Eye Age	cg09795979	chr11	45286547	SYT13;SYT13	0.0124073797692928	2.48589430555863	5.631658716004	2.58032264491843e-8	2.06747869970532e-6	Hypermethylated
Perceived Eye Age	cg07355189	chr10	45427926	Intergenic	0.0187245365097043	-1.16163270005163	5.63150147759832	2.58257499782925e-8	2.06910152620952e-6	Hypermethylated
Perceived Eye Age	cg04807512	chr16	1507365	TELO2;TELO2	0.0232749362621917	3.13912167424266	5.63134714786912	2.58478754480762e-8	2.07069217865869e-6	Hypermethylated
Perceived Eye Age	cg23714355	chr2	29128832	Intergenic	0.0174482799829415	-0.148674688091629	5.63130128815866	2.58544536739805e-8	2.07103715994087e-6	Hypermethylated
Perceived Eye Age	cg18188129	chr12	119365540	Intergenic	0.0178925632161284	1.04884269270762	5.631242207677	2.58629307186054e-8	2.07153416962186e-6	Hypermethylated
Perceived Eye Age	cg19659741	chr8	39314580	ADAM5	0.0194357229933982	-1.2430508473767	5.63098152170518	2.59003670104184e-8	2.07435042693351e-6	Hypermethylated
Perceived Eye Age	cg00644317	chr7	27198274	HOXA13	0.0160039671191538	-1.38416172455427	5.63073490655578	2.5935831141423e-8	2.07700825370275e-6	Hypermethylated
Perceived Eye Age	cg09050331	chr8	70072682	PRDM14	0.0202505807094757	-1.14606258369268	5.63065357378107	2.59475374341665e-8	2.07776319169338e-6	Hypermethylated
Perceived Eye Age	cg22102703	chr21	41926175	Intergenic	-0.0133628126172265	0.217162483415138	-5.6305795318636	2.59581988158932e-8	2.07843433259481e-6	Hypomethylated
Perceived Eye Age	cg14769786	chr17	1978039	Intergenic	0.0274000088777353	-0.167168724700451	5.63043017037862	2.59797185159896e-8	2.07997468863568e-6	Hypermethylated
Perceived Eye Age	cg03202564	chr10	49769084	Intergenic	0.0168903813483107	-0.853733581513501	5.63021041530154	2.60114119269208e-8	2.08227815593615e-6	Hypermethylated
Perceived Eye Age	cg10810957	chr1	4150564	Intergenic	-0.0162999145399691	1.1866378459532	-5.63019900717635	2.60130582502916e-8	2.08227815593615e-6	Hypomethylated
Perceived Eye Age	cg01446895	chr12	111418612	SH2B3	0.0274159272964466	4.62278806211693	5.63015799980175	2.60189769218353e-8	2.08247124232401e-6	Hypermethylated
Perceived Eye Age	cg22331349	chr19	51888097	ZNF649-AS1;ZNF577;ZNF577;ZNF577;ZNF577;ZNF577;ZNF577;ZNF577;ZNF577;ZNF577;ZNF577;ZNF577	0.0165127389539989	-1.78084897669525	5.63015063991048	2.60200393273991e-8	2.08247124232401e-6	Hypermethylated
Perceived Eye Age	cg11196544	chr12	123879751	DNAH10;DNAH10	-0.0174548613193552	1.24959902659172	-5.62996934403235	2.60462228397819e-8	2.08438379565344e-6	Hypomethylated
Perceived Eye Age	cg15742273	chr19	45470793	FOSB;FOSB	-0.018646739693031	1.90608546534778	-5.62987405091614	2.60599957438432e-8	2.0853029248747e-6	Hypomethylated
Perceived Eye Age	cg01278873	chr19	44259948	ZNF233;ZNF233	0.0191178116323648	-3.9744026323942	5.62968851575138	2.60868318332673e-8	2.08726710809882e-6	Hypermethylated
Perceived Eye Age	cg13947310	chr7	132439198	Intergenic	0.0162570994628876	-0.555620043322278	5.62964403860153	2.60932690685435e-8	2.08759893079716e-6	Hypermethylated
Perceived Eye Age	cg09314708	chr11	132943096	OPCML;OPCML;OPCML;OPCML;OPCML;OPCML	0.0198867810279538	-4.14786207935796	5.6294698281677	2.61184976476983e-8	2.08943396978401e-6	Hypermethylated
Perceived Eye Age	cg09412087	chr16	915780	Intergenic	0.0219942849691008	2.5638828113194	5.629392992913	2.61296322122006e-8	2.0901412892241e-6	Hypermethylated
Perceived Eye Age	cg02484135	chr16	35507113	TP53TG3HP;TP53TG3HP	0.0129946723648205	0.918650150395092	5.62920215581535	2.61573073041118e-8	2.09217146549814e-6	Hypermethylated
Perceived Eye Age	cg24960947	chr11	66048992	Intergenic	0.0238784808699924	-1.475234819615	5.62915358319493	2.61643558288034e-8	2.09255163067385e-6	Hypermethylated
Perceived Eye Age	cg27160395	chr2	176150221	HOXD4;MIR10B	0.0166811735818951	-0.0600032245465259	5.62887448784895	2.6204892038747e-8	2.0956097451251e-6	Hypermethylated
Perceived Eye Age	cg09473282	chr6	35148178	Intergenic	0.0194345900674058	1.53405360461222	5.62884282359182	2.62094948568313e-8	2.09579397557809e-6	Hypermethylated
Perceived Eye Age	cg01427957	chr1	151717503	CELF3;CELF3;CELF3;CELF3;CELF3	0.0180083950844758	-0.741413031362318	5.6288222603505	2.62124844166911e-8	2.09584918380557e-6	Hypermethylated
Perceived Eye Age	cg10426658	chr14	104564906	Intergenic	-0.0207010127879431	1.9081761893453	-5.62877479812757	2.62193859157901e-8	2.09603330817469e-6	Hypomethylated
Perceived Eye Age	cg26405475	chr3	156606249	Intergenic	0.0171296380401008	-2.91469667066144	5.62877990808961	2.6218642789475e-8	2.09603330817469e-6	Hypermethylated
Perceived Eye Age	cg21356710	chr2	24011147	Intergenic	0.0231326896500634	-1.18626267071519	5.62860576783755	2.62439790276978e-8	2.09781536321193e-6	Hypermethylated
Perceived Eye Age	cg01172748	chr1	108703673	Intergenic	0.0142453714428794	1.10518357021172	5.62844081126089	2.62680010612947e-8	2.09955146053968e-6	Hypermethylated
Perceived Eye Age	cg05086553	chr5	18652383	Intergenic	-0.0135129851355883	0.36102228580356	-5.62822405610725	2.62995988469542e-8	2.10189271584311e-6	Hypomethylated
Perceived Eye Age	cg02923340	chr16	1257501	Intergenic	-0.0173126333369861	1.55260572492279	-5.62801800441037	2.63296705896555e-8	2.10411160832104e-6	Hypomethylated
Perceived Eye Age	cg02457328	chr12	102961412	Intergenic	0.0168608471746644	-3.05042977358608	5.62763086606394	2.6386261066921e-8	2.1084491465098e-6	Hypermethylated
Perceived Eye Age	cg11594731	chr3	46898722	PTH1R;PTH1R	0.0264746524285888	-4.89458451801316	5.62751476630511	2.6403255150539e-8	2.10962216935124e-6	Hypermethylated
Perceived Eye Age	cg23334662	chr2	197675794	RFTN2	0.0147291160441174	-1.05537778236686	5.62744222807878	2.6413878323855e-8	2.11028599495703e-6	Hypermethylated
Perceived Eye Age	cg18918321	chr8	41567005	Intergenic	0.0210303558101255	-2.88659935785726	5.62739521110377	2.64207661475378e-8	2.1106513017941e-6	Hypermethylated
Perceived Eye Age	cg04665423	chr10	133237801	VENTX	0.0174482752106926	-2.75055372641241	5.6272974639397	2.64350913586304e-8	2.11161063623381e-6	Hypermethylated
Perceived Eye Age	cg20876521	chr15	98703416	Intergenic	0.0179143571001056	-1.70211861764671	5.62714350206027	2.64576703651703e-8	2.11322905033576e-6	Hypermethylated
Perceived Eye Age	cg21113686	chr16	9666547	Intergenic	-0.0169379116322092	1.65709604940466	-5.62709133747241	2.6465324723106e-8	2.11365522262913e-6	Hypomethylated
Perceived Eye Age	cg09563228	chr11	68674667	Intergenic	0.0240001700512541	4.0124306566153	5.62669455618074	2.6523616856359e-8	2.11812515584054e-6	Hypermethylated
Perceived Eye Age	cg20294304	chr6	34235376	HMGA1;HMGA1;HMGA1;HMGA1;HMGA1;HMGA1;HMGA1;HMGA1;HMGA1;HMGA1;HMGA1	0.0258645671349183	-3.64188227920355	5.6265824695184	2.65401063934931e-8	2.11925632324636e-6	Hypermethylated
Perceived Eye Age	cg20779917	chr7	122306905	Intergenic	0.017935316288908	-2.72869405873271	5.62648951210944	2.65537893081285e-8	2.12016320027186e-6	Hypermethylated
Perceived Eye Age	cg08703971	chr14	63727400	SGPP1	0.0153108662073393	-4.08605318811507	5.62615666042014	2.66028398695911e-8	2.12389356877928e-6	Hypermethylated
Perceived Eye Age	cg12015737	chr7	27144411	HOXA5	0.0270178600154739	0.306476986219578	5.62611314113008	2.66092595827385e-8	2.12422005871204e-6	Hypermethylated
Perceived Eye Age	cg18842563	chr12	126727982	Intergenic	0.017514058216375	-3.38381646685429	5.62598057821646	2.66288237795926e-8	2.12559572513144e-6	Hypermethylated
Perceived Eye Age	cg23193363	chr7	19145766	FERD3L	0.0184656726797994	-4.11856331611925	5.62594896104101	2.6633492042005e-8	2.12578221483679e-6	Hypermethylated
Perceived Eye Age	cg12543219	chr10	133202947	Intergenic	-0.0205015403640169	1.72687142587793	-5.62583687553405	2.66500478315891e-8	2.126917405211e-6	Hypomethylated
Perceived Eye Age	cg05462725	chr19	45339292	KLC3	-0.0159231686395721	-0.386660893045388	-5.62567015035326	2.66746927880532e-8	2.12869792976744e-6	Hypomethylated
Perceived Eye Age	cg07159228	chr1	232045877	Intergenic	-0.0197987271954056	1.04815912002342	-5.62542830552425	2.67104811641722e-8	2.13136733365162e-6	Hypomethylated
Perceived Eye Age	cg14468658	chr5	141343942	PCDHGA3;PCDHGA3;PCDHGA3;PCDHGA3	0.0150238506045389	-1.02805112530505	5.62535870862368	2.67207888139222e-8	2.13200320936501e-6	Hypermethylated
Perceived Eye Age	cg03204605	chr4	7940110	LOC389199;AFAP1;AFAP1;AFAP1	0.0230625788341171	-2.82701174737896	5.62524099886039	2.67382310240391e-8	2.13318548943304e-6	Hypermethylated
Perceived Eye Age	cg05238585	chr20	2709615	EBF4;EBF4;EBF4;EBF4	0.0153967892390405	0.942694795025651	5.62522713065195	2.67402867414284e-8	2.13318548943304e-6	Hypermethylated
Perceived Eye Age	cg15034023	chr10	49255022	Intergenic	0.0172342365024328	-1.29290630306755	5.62512386170596	2.67555993761135e-8	2.13422027295043e-6	Hypermethylated
Perceived Eye Age	cg22760338	chr5	35091921	Intergenic	-0.0224119757101754	0.611440653271281	-5.62498306539577	2.67764902764756e-8	2.13569979930262e-6	Hypomethylated
Perceived Eye Age	cg04218911	chr11	132740430	Intergenic	-0.0177022569524538	0.467193694637855	-5.62487586758518	2.67924065755455e-8	2.13659539726496e-6	Hypomethylated
Perceived Eye Age	cg16553222	chr11	69464804	Intergenic	-0.0120046181617062	-0.125582175610086	-5.62487637552407	2.67923311371364e-8	2.13659539726496e-6	Hypomethylated
Perceived Eye Age	cg06971096	chr2	219308869	Intergenic	0.0141939455582134	-2.11653088780964	5.62471255963743	2.68166715671317e-8	2.13834337536441e-6	Hypermethylated
Perceived Eye Age	cg01377449	chr1	148159961	Intergenic	0.0213229950118714	1.90223978482364	5.62460877778126	2.68321030224219e-8	2.13919962158294e-6	Hypermethylated
Perceived Eye Age	cg22396555	chr13	27928324	Intergenic	0.0167538609442986	-3.10168376639065	5.62461540298517	2.68311176545047e-8	2.13919962158294e-6	Hypermethylated
Perceived Eye Age	cg17493885	chr5	177132557	NSD1;NSD1	0.0247694009451584	-0.130484715414437	5.6242753886679004	2.68817335190419e-8	2.14278162305773e-6	Hypermethylated
Perceived Eye Age	cg20591472	chr1	109466368	SYPL2	0.0189563073057882	-3.52534977535709	5.62428463358473	2.68803560572705e-8	2.14278162305773e-6	Hypermethylated
Perceived Eye Age	cg11687036	chr3	147421776	Intergenic	0.0159220807437302	-1.50160623665029	5.62389961913874	2.69377800591859e-8	2.14706142750308e-6	Hypermethylated
Perceived Eye Age	cg24389054	chr7	27154394	HOXA7;HOXA7;HOXA-AS3;HOXA-AS3	0.0163256124435966	1.92115473919493	5.62377232640566	2.69567916985869e-8	2.14838889461426e-6	Hypermethylated
Perceived Eye Age	cg00651523	chr6	28443502	ZSCAN23	0.0161917142418684	-3.53452370121467	5.62370245277387	2.69672331295418e-8	2.14903316515672e-6	Hypermethylated
Perceived Eye Age	cg21721825	chr12	96906632	NEDD1;NEDD1;NEDD1;NEDD1	-0.0198645035893464	-0.179777522815608	-5.62364968126757	2.69751215441592e-8	2.14947388961754e-6	Hypomethylated
Perceived Eye Age	cg16484473	chr10	49441677	ERCC6;ERCC6	0.0222224946750367	-0.128669461063019	5.62350549455744	2.69966863714085e-8	2.15100422711726e-6	Hypermethylated
Perceived Eye Age	cg01104724	chr7	56229871	Intergenic	0.0211653376036996	-3.1107354078306	5.62328703295083	2.70293918335948e-8	2.1533963104671e-6	Hypermethylated
Perceived Eye Age	cg21212139	chr9	84271673	Intergenic	0.0169105026319417	-4.12850159843662	5.62327340506341	2.70314333143279e-8	2.1533963104671e-6	Hypermethylated
Perceived Eye Age	cg00462107	chr5	73381403	Intergenic	0.0136204723967926	-3.68192219792183	5.6232447998284	2.70357189149076e-8	2.15354951489439e-6	Hypermethylated
Perceived Eye Age	cg12593210	chr20	1002709	RSPO4;RSPO4	0.0144190733788855	-1.5692164166262	5.62313168176662	2.70526725949753e-8	2.15471168930778e-6	Hypermethylated
Perceived Eye Age	cg06821999	chr14	94771819	Intergenic	0.0177169109564394	-0.295875029072863	5.62295480628964	2.70792027029357e-8	2.15634345659156e-6	Hypermethylated
Perceived Eye Age	cg13510651	chr9	134335926	Intergenic	-0.0124168966727159	1.18449359406328	-5.62295267970108	2.70795218305018e-8	2.15634345659156e-6	Hypomethylated
Perceived Eye Age	cg15182955	chr17	42185804	HCRT	0.0149875274579404	2.29988469652795	5.62294778654114	2.7080256138858e-8	2.15634345659156e-6	Hypermethylated
Perceived Eye Age	cg20120438	chr19	4305242	Intergenic	0.0121402654957739	0.300461390340651	5.62287349604296	2.70914071690582e-8	2.15704296857106e-6	Hypermethylated
Perceived Eye Age	cg00404400	chr3	186360779	Intergenic	0.0185151784298933	-3.81240055280918	5.62264366368432	2.71259333699548e-8	2.15960334859244e-6	Hypermethylated
Perceived Eye Age	cg17339118	chr20	2804667	Intergenic	0.0163447791158233	1.8317291092502	5.62246528138036	2.71527600569404e-8	2.16155034605761e-6	Hypermethylated
Perceived Eye Age	cg06292683	chr7	108358668	Intergenic	0.0170038661065995	0.181477862583556	5.62222632083335	2.71887374605992e-8	2.16422540118172e-6	Hypermethylated
Perceived Eye Age	cg06386936	chr19	29682280	Intergenic	-0.0141113797439022	1.15052455095412	-5.62212042948835	2.72046950597697e-8	2.16530655047453e-6	Hypomethylated
Perceived Eye Age	cg17772549	chr12	69037273	Intergenic	0.018106822746945	0.697076983567031	5.62205067447012	2.7215211967227e-8	2.16595450716647e-6	Hypermethylated
Perceived Eye Age	cg14017705	chr20	24773928	Intergenic	-0.0173287133284286	-0.328423516164869	-5.62202613074424	2.72189133450333e-8	2.16605997617332e-6	Hypomethylated
Perceived Eye Age	cg20629183	chr17	43908462	MPP2;MPP2;MPP2;MPP2;MPP2	0.0162963131174855	-0.00516649348511771	5.62196614143739	2.72279622426551e-8	2.16659094109283e-6	Hypermethylated
Perceived Eye Age	cg17175058	chr12	2122514	Intergenic	0.0180456672797827	1.52615430344847	5.62181617185273	2.72505967309103e-8	2.16820275534287e-6	Hypermethylated
Perceived Eye Age	cg06887726	chr3	99544941	Intergenic	-0.0198319360285187	-1.05796627907374	-5.62178317831621	2.72555788076439e-8	2.16840989085984e-6	Hypomethylated
Perceived Eye Age	cg24454829	chr11	22341507	Intergenic	0.0143867478584408	-2.29263968640704	5.6217005756863	2.72680558216787e-8	2.16921322331145e-6	Hypermethylated
Perceived Eye Age	cg13004663	chr18	7754955	Intergenic	0.0183077391101594	2.18009152267261	5.62166667594068	2.72731779390674e-8	2.1694313739699e-6	Hypermethylated
Perceived Eye Age	cg05841486	chr12	111418125	SH2B3;SH2B3	0.0199087450387027	3.25368871653682	5.62159414069463	2.72841408705909e-8	2.17011405067736e-6	Hypermethylated
Perceived Eye Age	cg15270427	chr20	37678428	LOC100287792	-0.0172403165364273	-0.0276956862925928	-5.62142408959229	2.73098590892237e-8	2.17197010544011e-6	Hypomethylated
Perceived Eye Age	cg07142723	chr8	104419041	Intergenic	-0.017502574201433502	0.498163875529246	-5.6213219672035	2.73253152207105e-8	2.17300975738422e-6	Hypomethylated
Perceived Eye Age	cg12645509	chr18	57677694	Intergenic	0.019160756979729	1.92487032168042	5.62104192570482	2.73677429068862e-8	2.17619391827105e-6	Hypermethylated
Perceived Eye Age	cg06312813	chr4	74098776	Intergenic	0.0177022784588483	-3.28128092537435	5.62090036483278	2.73892144549429e-8	2.17771130508826e-6	Hypermethylated
Perceived Eye Age	cg13891220	chr4	110628797	Intergenic	0.0170938368640498	-1.57923294459173	5.62071416871013	2.74174810942262e-8	2.17976865653887e-6	Hypermethylated
Perceived Eye Age	cg13784474	chr4	3249378	MSANTD1;MSANTD1	0.0178411601247868	1.99133180526668	5.62060106200454	2.74346657959954e-8	2.18094468006571e-6	Hypermethylated
Perceived Eye Age	cg22695351	chr12	132216845	Intergenic	-0.0200841305588335	1.26547211318466	-5.62035949120966	2.74714035816737e-8	2.1836747538352e-6	Hypomethylated
Perceived Eye Age	cg08845333	chr19	10292727	ICAM5	0.0138241496675943	-3.51305977685856	5.62029455620119	2.74812869718844e-8	2.18426990825969e-6	Hypermethylated
Perceived Eye Age	cg08387285	chr11	86672210	ME3;ME3;ME3	0.0243917880387439	-4.91514421890675	5.62024923149622	2.74881876376747e-8	2.18462790642995e-6	Hypermethylated
Perceived Eye Age	cg06912253	chr14	104377221	Intergenic	-0.0150164636178166	1.83249366637828	-5.61995192071384	2.75334948643856e-8	2.18803794337692e-6	Hypomethylated
Perceived Eye Age	cg17875555	chr8	23706977	NKX2-6	0.0208976765892402	-5.00236218663463	5.61969961777481	2.75720002923744e-8	2.19077216761726e-6	Hypermethylated
Perceived Eye Age	cg25625552	chr21	8549352	Intergenic	0.0159472080191383	1.65205051601929	5.61969498437061	2.75727079127151e-8	2.19077216761726e-6	Hypermethylated
Perceived Eye Age	cg06237584	chr4	8588349	GPR78;GPR78;GPR78	-0.0164579224588295	2.2390146372755	-5.61963278325835	2.75822090685313e-8	2.19133607658112e-6	Hypomethylated
Perceived Eye Age	cg00301762	chr7	1674420	Intergenic	-0.0217007247751067	1.95358864253214	-5.61956747342304	2.75921885048159e-8	2.19193788211068e-6	Hypomethylated
Perceived Eye Age	cg03456938	chr16	67163181	FBXL8;HSF4;HSF4	0.0196773134804388	-2.34089235295362	5.61918834496061	2.76501892622047e-8	2.19635408919837e-6	Hypermethylated
Perceived Eye Age	cg23487424	chr10	14980617	Intergenic	-0.0212142265093749	2.36220909766512	-5.6190501064257	2.76713670886871e-8	2.19784480358154e-6	Hypomethylated
Perceived Eye Age	cg06400428	chr10	100347909	Intergenic	0.0231750893990775	-1.82629818609028	5.61899452381486	2.7679886662337e-8	2.19832994281697e-6	Hypermethylated
Perceived Eye Age	cg04246589	chr1	36441143	Intergenic	0.0144995361998935	1.20122958324402	5.61868368156388	2.77275788799652e-8	2.20192580846752e-6	Hypermethylated
Perceived Eye Age	cg03495011	chr20	63125823	Intergenic	-0.0202237697928492	-1.50186425713327	-5.61866111017515	2.77310450957309e-8	2.20200924114689e-6	Hypomethylated
Perceived Eye Age	cg14420620	chr8	37174957	Intergenic	0.0167447420035409	1.80634489039924	5.61858017451466	2.77434775900376e-8	2.20280457290536e-6	Hypermethylated
Perceived Eye Age	cg17495130	chr2	176095527	HOXD13;HOXD13	0.0128257764549891	-1.92377805330902	5.61838482840197	2.77735069595021e-8	2.20499681885934e-6	Hypermethylated
Perceived Eye Age	cg24541193	chr1	169464477	SLC19A2;SLC19A2;SLC19A2;SLC19A2	0.0150873223493555	0.101936088276944	5.61835987050199	2.77773458618768e-8	2.20510954809455e-6	Hypermethylated
Perceived Eye Age	cg17272642	chr11	124877348	Intergenic	0.0144752994918749	-0.719835339098107	5.61831395776058	2.77844092833884e-8	2.20547821443323e-6	Hypermethylated
Perceived Eye Age	cg09158578	chr16	9564873	Intergenic	-0.0152111687789789	2.00638633844604	-5.61826383143796	2.77921229354036e-8	2.20589842624774e-6	Hypomethylated
Perceived Eye Age	cg17381165	chr12	23760929	Intergenic	0.0196331101299806	0.796508876333334	5.61822550359385	2.77980223921033e-8	2.20617458229092e-6	Hypermethylated
Perceived Eye Age	cg08533783	chr11	111514613	HOATZ;HOATZ	0.0185358297420873	-2.43946551262321	5.61801709903331	2.78301215297628e-8	2.20852983234101e-6	Hypermethylated
Perceived Eye Age	cg11990296	chr19	8586891	ADAMTS10;ADAMTS10	-0.0172388924154911	2.02237681560865	-5.61794789959303	2.78407878175855e-8	2.20918396228713e-6	Hypomethylated
Perceived Eye Age	cg18987685	chr1	209134169	Intergenic	0.0165324108062332	0.49379705982033	5.61786117953826	2.78541603164041e-8	2.20966804118246e-6	Hypermethylated
Perceived Eye Age	cg22607685	chr17	45742470	Intergenic	0.0190453576219917	2.93223040717328	5.61786589410279	2.78534331555552e-8	2.20966804118246e-6	Hypermethylated
Perceived Eye Age	cg25882366	chr17	48544675	HOXB2	0.0118754634584953	-2.48752225192474	5.6178761736424	2.78518477329852e-8	2.20966804118246e-6	Hypermethylated
Perceived Eye Age	cg10150844	chr6	137945261	Intergenic	-0.0164393507474608	-0.855538230199656	-5.61777480157707	2.78674862720402e-8	2.21053281725256e-6	Hypomethylated
Perceived Eye Age	cg08911494	chrX	138396100	Intergenic	-0.0153358499039886	-1.32431404766605	-5.61774446686559	2.78721676288104e-8	2.21071178691995e-6	Hypomethylated
Perceived Eye Age	cg20878864	chrX	53686899	HUWE1	0.023988879465845	-2.7215987420655	5.6177250887426204	2.78751585275043e-8	2.21075665656015e-6	Hypermethylated
Perceived Eye Age	cg03985727	chr7	15687900	LINC02587;MEOX2	0.0197471350378656	-3.42043947187587	5.61743938769356	2.79192910310038e-8	2.21406414250043e-6	Hypermethylated
Perceived Eye Age	cg01086075	chr20	43667787	Intergenic	0.0170801572186332	-2.91068701340203	5.6174128971746	2.79233864859559e-8	2.21419629896205e-6	Hypermethylated
Perceived Eye Age	cg10784570	chr11	69637630	Intergenic	0.019314672802692	-4.59850240063229	5.61737343869521	2.79294878808665e-8	2.21448748042448e-6	Hypermethylated
Perceived Eye Age	cg13787513	chr9	77014214	Intergenic	0.0184679001565227	-2.88029268161242	5.61733472699983	2.79354750616634e-8	2.2145769507532e-6	Hypermethylated
Perceived Eye Age	cg25027884	chr2	74927806	Intergenic	0.0187968909903575	1.9503590915296	5.61734763026615	2.79334792938477e-8	2.2145769507532e-6	Hypermethylated
Perceived Eye Age	cg10511622	chr7	137688181	Intergenic	0.0179595457305305	0.609558940069152	5.61702111051287	2.79840252618399e-8	2.21803997462725e-6	Hypermethylated
Perceived Eye Age	cg21398275	chr6	45677760	Intergenic	0.019754771957309	-2.0766219765306	5.61702696789333	2.79831177436963e-8	2.21803997462725e-6	Hypermethylated
Perceived Eye Age	cg13288653	chr7	27243137	EVX1;EVX1;EVX1;EVX1;EVX1	0.0159540844653554	-4.41296119608455	5.61678648201047	2.80204011677845e-8	2.220730072729e-6	Hypermethylated
Perceived Eye Age	cg24732070	NA	NA	Intergenic	0.00662519992288994	-0.434596408919526	5.61676108324177	2.80243416526452e-8	2.22084928833507e-6	Hypermethylated
Perceived Eye Age	cg18608703	chr7	117479141	CFTR	0.0181895875539367	1.17177215233903	5.61649230264967	2.80660745788847e-8	2.22396316625693e-6	Hypermethylated
Perceived Eye Age	cg21279401	chr16	23674221	DCTN5;DCTN5;DCTN5	0.0160801520945463	0.317492704276402	5.6164560810647	2.80717032371703e-8	2.22405766122952e-6	Hypermethylated
Perceived Eye Age	cg21844184	chr4	68993987	Intergenic	-0.0130659992513206	0.907590581148622	-5.61645322786244	2.80721466575691e-8	2.22405766122952e-6	Hypomethylated
Perceived Eye Age	cg02695372	chr7	106679680	Intergenic	0.0150935511285701	-0.807141006051539	5.61632904935407	2.80914520239885e-8	2.22539374607e-6	Hypermethylated
Perceived Eye Age	cg00307066	chr4	41878448	Intergenic	0.0140812056050061	-0.17600946057487	5.61582135104865	2.81705155271967e-8	2.23146320336131e-6	Hypermethylated
Perceived Eye Age	cg21165252	chr10	23166951	Intergenic	0.0177457015461978	0.377036094917681	5.61575634981312	2.8180653735802e-8	2.23207232013923e-6	Hypermethylated
Perceived Eye Age	cg16321280	chr11	44311422	ALX4	0.0190161075535054	-3.00966318184032	5.61562199465788	2.82016202853161e-8	2.23353892438649e-6	Hypermethylated
Perceived Eye Age	cg09104619	chr6	6001742	Intergenic	0.0197544564631527	-1.32737664193106	5.61543486807196	2.82308472608683e-8	2.23552787146495e-6	Hypermethylated
Perceived Eye Age	cg18504653	chr4	112418212	Intergenic	0.011606415315587	2.70011822755146	5.61542980593504	2.82316383162252e-8	2.23552787146495e-6	Hypermethylated
Perceived Eye Age	cg15819410	chr7	157548837	Intergenic	0.0185312940445251	4.58375782183229	5.61523220971331	2.8262533337609e-8	2.23777991313278e-6	Hypermethylated
Perceived Eye Age	cg21683105	chr1	228307120	OBSCN;OBSCN;OBSCN;OBSCN	-0.021807199743826	0.92657269589379	-5.61501835113242	2.82960080937893e-8	2.24023580494498e-6	Hypomethylated
Perceived Eye Age	cg04948892	chr3	181710674	SOX2	0.0214377464927956	-3.25347564218672	5.61471191858611	2.8344040429552e-8	2.24384371470004e-6	Hypermethylated
Perceived Eye Age	cg06811295	chr10	123146374	Intergenic	0.0150499606743632	-3.38257657356785	5.61467168007435	2.83503535752184e-8	2.24414860299562e-6	Hypermethylated
Perceived Eye Age	cg09598463	chr22	49586557	Intergenic	-0.015581624647822	2.21850923775708	-5.61449748026028	2.8377700103283702e-08	2.24611824782073e-6	Hypomethylated
Perceived Eye Age	cg10084644	chr7	100177898	STAG3;STAG3;STAG3;STAG3;STAG3;STAG3;GPC2	0.0263699347569809	-4.1939784859225	5.61447557914529	2.83811400354587e-8	2.24619548823784e-6	Hypermethylated
Perceived Eye Age	cg08465346	chr12	54047674	Intergenic	0.0265200956456086	0.0760085313298758	5.61429442424892	2.84096089580817e-8	2.24825343641011e-6	Hypermethylated
Perceived Eye Age	cg08151731	chr15	48646379	FBN1	0.017530595053007	-2.6263371526566	5.61402560709344	2.84519053931568e-8	2.25140520124079e-6	Hypermethylated
Perceived Eye Age	cg18237548	chr8	9002540	ERI1;ERI1;ERI1;ERI1	-0.0166246415204851	-1.77645107401347	-5.61391292774293	2.84696528801009e-8	2.25261402416825e-6	Hypomethylated
Perceived Eye Age	cg25408325	chr5	141375962	PCDHGA6;PCDHGA6	0.0163673326609167	2.21464739909501	5.61382517288627	2.84834821066082e-8	2.25351263832164e-6	Hypermethylated
Perceived Eye Age	cg08874589	chr9	70043139	MAMDC2;MAMDC2;MAMDC2	0.0178414840641184	2.41375566595952	5.61309276624164	2.85991565892915e-8	2.26241891795446e-6	Hypermethylated
Perceived Eye Age	cg17745889	chr1	36794173	Intergenic	-0.0131354918648178	2.01169128348658	-5.61306532503494	2.86034994508712e-8	2.26241891795446e-6	Hypomethylated
Perceived Eye Age	cg18465133	chr19	2252283	JSRP1;JSRP1	0.0288446902282425	-4.22139506322298	5.61306687501003	2.86032541338135e-8	2.26241891795446e-6	Hypermethylated
Perceived Eye Age	cg06520134	chr20	46517672	Intergenic	-0.0177446483917532	0.420523846387317	-5.61300196138461	2.86135298695253e-8	2.26272993811937e-6	Hypomethylated
Perceived Eye Age	cg18334734	chr5	88663793	Intergenic	0.0155514538361241	-2.07284529901964	5.61299344503124	2.86148782626211e-8	2.26272993811937e-6	Hypermethylated
Perceived Eye Age	cg25146557	chr2	206642697	Intergenic	0.0153968170232921	-3.26598111353527	5.61300719202879	2.86127017329552e-8	2.26272993811937e-6	Hypermethylated
Perceived Eye Age	cg10795738	chr5	33936066	RXFP3	0.0142584531084805	-4.43868131572739	5.61270398483554	2.86607452124373e-8	2.26616030191288e-6	Hypermethylated
Perceived Eye Age	cg11636504	chr2	98823420	CRACDL	0.0176963897283334	-2.08926701719356	5.61259016046985	2.86788010378589e-8	2.2673912792794e-6	Hypermethylated
Perceived Eye Age	cg00973443	chr14	99668269	HHIPL1;HHIPL1;HHIPL1	0.0132440877661835	1.07504793806995	5.61237584845021	2.8712827123152e-8	2.26984809324697e-6	Hypermethylated
Perceived Eye Age	cg15172323	chr4	107721129	PAPSS1	0.00781170008353675	-1.26890661136025	5.61236307897514	2.87148557573927e-8	2.26984809324697e-6	Hypermethylated
Perceived Eye Age	cg13434411	chr9	970297	Intergenic	0.023238166095385	-4.24743454233196	5.61213359852391	2.87513361426379e-8	2.27253472651573e-6	Hypermethylated
Perceived Eye Age	cg17906339	chr1	204214401	GOLT1A	0.0177178393375959	-2.4639091886246	5.61187501619026	2.87924968375139e-8	2.27559079826087e-6	Hypermethylated
Perceived Eye Age	cg24538352	chr2	206823235	Intergenic	0.0169492911726767	1.819105070375	5.61176290198687	2.88103607861268e-8	2.27680526098114e-6	Hypermethylated
Perceived Eye Age	cg25058086	chr20	21396289	NKX2-4	0.0135589548972331	-3.87359140524586	5.61174007723783	2.88139989348402e-8	2.27689538393044e-6	Hypermethylated
Perceived Eye Age	cg03239389	chr2	102006529	Intergenic	-0.0191578588422966	-0.302291756890544	-5.61166631392378	2.88257594860978e-8	2.27762727159027e-6	Hypomethylated
Perceived Eye Age	cg17854275	chr2	75994528	Intergenic	-0.0182623208383733	0.73470072277919	-5.61159598019994	2.88369775828463e-8	2.27831617481115e-6	Hypomethylated
Perceived Eye Age	cg14942281	chr20	48180848	Intergenic	0.0160807930664106	0.0264380489431423	5.61141359678517	2.88660871739731e-8	2.28041838513306e-6	Hypermethylated
Perceived Eye Age	cg11058691	chr2	29901590	Intergenic	0.0184305993315234	-1.58550210160255	5.61131530578643	2.88817869090857e-8	2.28146094545792e-6	Hypermethylated
Perceived Eye Age	cg03669175	chr19	56864488	Intergenic	0.0204921654265385	-0.19696454129322	5.61107463870899	2.89202630208107e-8	2.28410443289817e-6	Hypermethylated
Perceived Eye Age	cg13225177	chrX	137426917	Intergenic	0.0210835088262808	-1.98255613778648	5.61108772910767	2.89181689414663e-8	2.28410443289817e-6	Hypermethylated
Perceived Eye Age	cg07591519	NA	NA	Intergenic	0.0126736041445936	-2.55126160829907	5.61102982473477	2.89274330570101e-8	2.28447279096502e-6	Hypermethylated
Perceived Eye Age	cg05473205	chr3	16482880	Intergenic	0.0182737885317274	-0.886262013163605	5.61084042826172	2.89577547418802e-8	2.28648075377615e-6	Hypermethylated
Perceived Eye Age	cg14361252	chr13	110813110	LOC105370362;LINC00567	0.0228260831305692	1.79251252799608	5.61083967330822	2.89578756689986e-8	2.28648075377615e-6	Hypermethylated
Perceived Eye Age	cg17892178	chr3	6861137	GRM7;GRM7;GRM7;GRM7	0.0170019924994022	-3.79950634431151	5.61075413913447	2.89715795615223e-8	2.287168200074e-6	Hypermethylated
Perceived Eye Age	cg25679695	chr21	18250014	Intergenic	0.0167045449307101	0.355503836775642	5.61075401105943	2.89716000858449e-8	2.287168200074e-6	Hypermethylated
Perceived Eye Age	cg12446543	chr7	73482939	Intergenic	0.0147537019401327	2.19052325252863	5.61055626213856	2.90033066769631e-8	2.28947300836387e-6	Hypermethylated
Perceived Eye Age	cg09028855	chr20	34110548	Intergenic	-0.016125644764948	1.81225801163587	-5.61041597653809	2.90258201907511e-8	2.29105179405012e-6	Hypomethylated
Perceived Eye Age	cg00460049	chr1	66533123	SGIP1;SGIP1;SGIP1;SGIP1;SGIP1;SGIP1;SGIP1;SGIP1;SGIP1;SGIP1;SGIP1;SGIP1;SGIP1;SGIP1;SGIP1;SGIP1;SGIP1;SGIP1;SGIP1;SGIP1;SGIP1;SGIP1;SGIP1;SGIP1;SGIP1;SGIP1;SGIP1	0.0193681798610361	-4.03939880114243	5.61001938339064	2.90895587766882e-8	2.29588398178818e-6	Hypermethylated
Perceived Eye Age	cg11591636	chr13	99972649	ZIC5;ZIC5	0.0156364050497714	-2.19077228945095	5.60995044620649	2.91006519117335e-8	2.29656066744853e-6	Hypermethylated
Perceived Eye Age	cg15090509	chr7	11832447	THSD7A	0.0191763871216748	-1.81273449820732	5.6097247557223	2.91369980329021e-8	2.29922997462196e-6	Hypermethylated
Perceived Eye Age	cg19462716	chr14	48254711	Intergenic	-0.0165584570561403	0.849749941237796	-5.6095846911665	2.91595767954821e-8	2.30081251754744e-6	Hypomethylated
Perceived Eye Age	cg10601940	chr2	222294586	Intergenic	0.0152679526594001	-1.64741614767928	5.60944221223954	2.91825622149974e-8	2.30242687068958e-6	Hypermethylated
Perceived Eye Age	cg23130596	chr19	56667018	Intergenic	-0.0178089940192838	1.95339009478762	-5.60934023294852	2.91990248449453e-8	2.30352635812681e-6	Hypomethylated
Perceived Eye Age	cg12981733	chr8	110047831	Intergenic	-0.00863176522639646	-1.33544008830967	-5.60910878677752	2.92364209657759e-8	2.30627696642281e-6	Hypomethylated
Perceived Eye Age	cg19908485	chr1	143661648	Intergenic	0.0178734918885202	-2.77730743614928	5.60906477845882	2.92435369162208e-8	2.30663869361327e-6	Hypermethylated
Perceived Eye Age	cg18279536	chr14	100728411	DLK1;DLK1	-0.0129170927531767	0.232011135609334	-5.60900010666805	2.92539971144456e-8	2.30726411918899e-6	Hypomethylated
Perceived Eye Age	cg03548066	chr1	100325647	Intergenic	0.0146630921492777	1.11465339486261	5.60868728916349	2.9304644478684e-8	2.31105872600387e-6	Hypermethylated
Perceived Eye Age	cg11762306	chr17	36946188	Intergenic	0.013500293516201	-2.77423232703574	5.60866136655652	2.93088453550677e-8	2.31119007342323e-6	Hypermethylated
Perceived Eye Age	cg19526626	chr19	11798593	ZNF491;ZNF491	0.0163480777259463	-4.15404532638666	5.60857381484464	2.9323037836994e-8	2.31210923202552e-6	Hypermethylated
Perceived Eye Age	cg17737681	chr2	172087408	Intergenic	0.0249706594932328	-3.2840647107276	5.60855405149362	2.93262424793884e-8	2.31216192002775e-6	Hypermethylated
Perceived Eye Age	cg08917478	chr5	51382799	ISL1	0.0162910186483397	-4.00158532179087	5.60827313429591	2.93718302528607e-8	2.31555591298995e-6	Hypermethylated
Perceived Eye Age	cg04135498	chr3	120909697	STXBP5L;STXBP5L;STXBP5L;STXBP5L;STXBP5L;STXBP5L;STXBP5L	0.0155547851846672	-2.49735827664322	5.60823773095556	2.9377580460524e-8	2.31560871562512e-6	Hypermethylated
Perceived Eye Age	cg14401354	chr9	133693826	Intergenic	-0.0158779215076897	2.13187652287151	-5.60825212931701	2.93752417477866e-8	2.31560871562512e-6	Hypomethylated
Perceived Eye Age	cg03697161	chr2	157837882	Intergenic	-0.021153667751277	1.32611960750899	-5.60783770105935	2.94426293865363e-8	2.32053537058437e-6	Hypomethylated
Perceived Eye Age	cg08319417	chr14	22822005	Intergenic	0.0249824135087442	4.43873382959874	5.60779674395139	2.94492973261782e-8	2.32086024523191e-6	Hypermethylated
Perceived Eye Age	cg02883407	chr1	11444795	Intergenic	-0.0137142852727013	0.178821107670227	-5.60754319543809	2.94906084730172e-8	2.32391501312526e-6	Hypomethylated
Perceived Eye Age	cg02241055	chr3	170418978	CLDN11;CLDN11	0.0133833373437367	-2.97378498425433	5.60752275950701	2.94939405911712e-8	2.32397669324054e-6	Hypermethylated
Perceived Eye Age	cg06672093	chrX	104257613	Intergenic	0.0147922482793796	0.655422271739774	5.60747674866934	2.95014440873268e-8	2.3241661395839e-6	Hypermethylated
Perceived Eye Age	cg21355015	chr6	6712765	Intergenic	-0.0225861828527922	-3.35341906436963	-5.60748863542716	2.94995054044746e-8	2.3241661395839e-6	Hypomethylated
Perceived Eye Age	cg09002922	chr5	88660571	Intergenic	0.0174268598248074	-3.38434506173097	5.60743346819529	2.95085040069677e-8	2.32452143818455e-6	Hypermethylated
Perceived Eye Age	cg04606771	chr4	168831304	PALLD;PALLD;PALLD;PALLD;PALLD	-0.0167738612823059	-0.902139354649769	-5.60738725445358	2.95160442152471e-8	2.32491450667372e-6	Hypomethylated
Perceived Eye Age	cg17392018	chr7	134905368	Intergenic	0.0207022834020423	-0.46757488293995	5.60726191223026	2.95365044142824e-8	2.32632509883977e-6	Hypermethylated
Perceived Eye Age	cg02658528	chr13	113034825	Intergenic	-0.0159245268775532	1.17284947644715	-5.60702982887325	2.95744248800542e-8	2.32911051681726e-6	Hypomethylated
Perceived Eye Age	cg14285533	chr7	63925950	Intergenic	0.0306555647891008	-3.05000047280155	5.60693880551722	2.95893102490371e-8	2.33008149937951e-6	Hypermethylated
Perceived Eye Age	cg27371091	chr19	57633716	ZNF211	0.017999188125731	-3.59734505362065	5.60691389385653	2.95933854098304e-8	2.3302011118505e-6	Hypermethylated
Perceived Eye Age	cg06145110	chr3	108294262	Intergenic	0.0164350974981472	-1.48233783076	5.60655505122967	2.96521470688259e-8	2.33462637977201e-6	Hypermethylated
Perceived Eye Age	cg09155774	chr9	93960751	Intergenic	0.0176631894496655	-2.68472209562168	5.60652218972924	2.96575339140404e-8	2.33484884405915e-6	Hypermethylated
Perceived Eye Age	cg13738144	chr6	99606847	PRDM13;PRDM13	0.0241464442881742	-4.27487825914241	5.60642570999277	2.96733549227218e-8	2.33589264943478e-6	Hypermethylated
Perceived Eye Age	cg05004703	chr1	63005445	Intergenic	-0.0160637887465456	1.95151268798535	-5.60606275705655	2.97329464625861e-8	2.34038160231105e-6	Hypomethylated
Perceived Eye Age	cg16673791	chr19	3808280	Intergenic	-0.0184202009865277	2.14598859365312	-5.60590107167637	2.97595302733101e-8	2.34227185344017e-6	Hypomethylated
Perceived Eye Age	cg21400552	chr16	32651204	Intergenic	0.0106035719030211	1.70212722383779	5.60575846192229	2.97829969076994e-8	2.3439164569732e-6	Hypermethylated
Perceived Eye Age	cg23584332	chr10	52308702	Intergenic	0.0136367889873238	-4.44973188350201	5.60572315568996	2.97888093754305e-8	2.34417151678651e-6	Hypermethylated
Perceived Eye Age	cg25185706	chr20	34544523	Intergenic	0.0188476483595645	-2.87256561743864	5.60547225101094	2.98301476124221e-8	2.34722192149605e-6	Hypermethylated
Perceived Eye Age	cg25813942	chr18	2843520	Intergenic	-0.0175315748560742	1.95618957810508	-5.60530316488821	2.98580371434046e-8	2.34921366297124e-6	Hypomethylated
Perceived Eye Age	cg20902846	chr19	41443213	ERICH4	-0.0138107817353532	-0.115458432155026	-5.60522416020859	2.98710770815295e-8	2.35003680383021e-6	Hypomethylated
Perceived Eye Age	cg01707392	chr1	184930256	Intergenic	0.0166975884586597	-0.67410273134088	5.60518600834499	2.98773761331682e-8	2.35032952498045e-6	Hypermethylated
Perceived Eye Age	cg00303627	NA	NA	Intergenic	0.00996061842366225	0.766551378360723	5.60512487418991	2.98874723617564e-8	2.35071803757808e-6	Hypermethylated
Perceived Eye Age	cg03113285	chr6	46130385	CLIC5;CLIC5	0.0182582494084048	-2.83562496539869	5.60512987962849	2.98866455952282e-8	2.35071803757808e-6	Hypermethylated
Perceived Eye Age	cg03364683	chr4	168481147	DDX60L;DDX60L;DDX60L;DDX60L;DDX60L;DDX60L;DDX60L	-0.0180636369435992	-4.15221415408058	-5.60501108502511	2.99062733325193e-8	2.35179094586421e-6	Hypomethylated
Perceived Eye Age	cg19822176	chr6	43283747	TTBK1	-0.018519519420026	1.62454780427478	-5.60501709793087	2.99052795542275e-8	2.35179094586421e-6	Hypomethylated
Perceived Eye Age	cg16938805	chr11	20160517	DBX1	0.0180067928596656	-1.91285484677447	5.60496631477615	2.99136737099751e-8	2.35216998883284e-6	Hypermethylated
Perceived Eye Age	cg16304215	chr5	77632985	Intergenic	0.0161771236676181	-4.36845494210911	5.60464474239907	2.99668809314185e-8	2.35615053643803e-6	Hypermethylated
Perceived Eye Age	cg08379637	chr21	29939069	Intergenic	0.0162206820939324	-1.92571115433869	5.60454148544473	2.99839852887952e-8	2.35729204912117e-6	Hypermethylated
Perceived Eye Age	cg25437385	chr1	233905087	SLC35F3	0.0160888009669887	-5.19514178395909	5.60443257492947	3.00020364355344e-8	2.35850779354126e-6	Hypermethylated
Perceived Eye Age	cg03256566	chr2	39485163	Intergenic	0.014431705018764	-0.869418583162003	5.60388173409167	3.00934963845656e-8	2.36549361336918e-6	Hypermethylated
Perceived Eye Age	cg20764352	chr7	74024662	Intergenic	-0.017377324456149	1.3158621518596	-5.60360037006876	3.01403177529163e-8	2.36896972384923e-6	Hypomethylated
Perceived Eye Age	cg20587196	chr4	926819	Intergenic	0.0124591898015237	2.66332243308359	5.60329297334929	3.01915521422479e-8	2.37279205981811e-6	Hypermethylated
Perceived Eye Age	cg02878244	chr11	20160365	DBX1;DBX1	0.0208036656840625	-4.35031747005851	5.60311272871076	3.02216332253669e-8	2.3749514151362e-6	Hypermethylated
Perceived Eye Age	cg24468199	chr11	65642557	SIPA1;SIPA1	0.0156316760687726	0.862684319968155	5.60306222342104	3.02300672937278e-8	2.37540942536129e-6	Hypermethylated
Perceived Eye Age	cg18724430	chr15	89408556	Intergenic	0.0188504551811879	-3.79956795891464	5.60297260895434	3.02450379835765e-8	2.3763136978124e-6	Hypermethylated
Perceived Eye Age	cg26675654	chr7	1230057	Intergenic	0.0175962572223489	-3.55612391629665	5.602962130728	3.024678891125e-8	2.3763136978124e-6	Hypermethylated
Perceived Eye Age	cg00097146	chr2	44944679	SIX3	0.0232378459853901	-5.3169462190586	5.60290202817076	3.02568340446337e-8	2.37689803329948e-6	Hypermethylated
Perceived Eye Age	cg15456082	chr14	58978261	Intergenic	-0.0182578727507079	2.54150354032085	-5.60268492733832	3.02931458287596e-8	2.37954552990786e-6	Hypomethylated
Perceived Eye Age	cg14131536	chr2	97724458	Intergenic	0.0283410141946051	0.901204974252019	5.60254962240393	3.031579804727e-8	2.38100060425343e-6	Hypermethylated
Perceived Eye Age	cg15047408	chr20	43798595	Intergenic	0.0147607531811529	-0.758886000328854	5.60253370100971	3.03184646269829e-8	2.38100060425343e-6	Hypermethylated
Perceived Eye Age	cg16357969	chr4	3645185	Intergenic	-0.0161219959364413	0.429965594488141	-5.60252748537283	3.031950570896e-8	2.38100060425343e-6	Hypomethylated
Perceived Eye Age	cg16856049	chr12	114696904	Intergenic	0.0170617916293577	-1.74409339169202	5.60244574469259	3.03332000180901e-8	2.38187083060476e-6	Hypermethylated
Perceived Eye Age	cg18501555	chr4	110633810	Intergenic	0.0180261236183829	-2.69835237801287	5.60238094960519	3.03440596438979e-8	2.38251833679453e-6	Hypermethylated
Perceived Eye Age	cg25024268	chr16	75555384	Intergenic	0.0226657550902749	-3.37823665039181	5.60231676516827	3.03548206515855e-8	2.38315798893914e-6	Hypermethylated
Perceived Eye Age	cg17136275	chr1	240711593	Intergenic	-0.0183785400842388	0.666198677485202	-5.60222584477023	3.03700704965628e-8	2.38414991932972e-6	Hypomethylated
Perceived Eye Age	cg03652686	chr15	61327291	Intergenic	-0.0190304261024151	1.30295776439051	-5.60220739320542	3.03731662392388e-8	2.3841876242457e-6	Hypomethylated
Perceived Eye Age	cg08757924	chr4	84385534	Intergenic	0.0120893594602301	-0.87380027972487	5.60201874579539	3.04048344875236e-8	2.38646797159779e-6	Hypermethylated
Perceived Eye Age	cg01121403	chr14	104319058	Intergenic	-0.014590279249395	1.07719682032118	-5.60191507454126	3.04222514508726e-8	2.38762944275389e-6	Hypomethylated
Perceived Eye Age	cg12622986	chr9	132582786	BARHL1;BARHL1	0.0141791176727144	-3.02403217521111	5.60168447120593	3.04610280319621e-8	2.39046693641322e-6	Hypermethylated
Perceived Eye Age	cg03304332	chr7	27611497	Intergenic	0.0160941335104766	-0.0910563411095648	5.60163290183239	3.04697061352665e-8	2.39094212953312e-6	Hypermethylated
Perceived Eye Age	cg23476065	chr7	151408957	WDR86-AS1;WDR86-AS1;WDR86-AS1	0.019666175376735	-1.34606524480417	5.6014745722269	3.04963648906296e-8	2.39282805190224e-6	Hypermethylated
Perceived Eye Age	cg07758547	chr3	15479374	COLQ;COLQ;COLQ	-0.019209464537706	1.70127023901365	-5.60141555352844	3.05063079677363e-8	2.39340220477055e-6	Hypomethylated
Perceived Eye Age	cg21298174	chr19	12513880	Intergenic	0.0181108335285509	-1.59021362601786	5.6011776841072	3.05464145835106e-8	2.39634256506339e-6	Hypermethylated
Perceived Eye Age	cg16091165	chr7	31229050	Intergenic	-0.0140350783198461	1.50509412694481	-5.60094563427851	3.05855893664133e-8	2.39920932403709e-6	Hypomethylated
Perceived Eye Age	cg06641285	chr17	78925747	TIMP2	0.0231271241877435	-2.21908529071832	5.60078438325435	3.06128406148752e-8	2.40114035860506e-6	Hypermethylated
Perceived Eye Age	cg08495813	chr3	68931169	Intergenic	0.020468567034087	-1.96642079783333	5.60071738870708	3.06241695605841e-8	2.401822290978e-6	Hypermethylated
Perceived Eye Age	cg06244130	chr4	8892283	Intergenic	0.0146819043673124	-3.0021579714346	5.60047256804001	3.06656040225485e-8	2.40486504773527e-6	Hypermethylated
Perceived Eye Age	cg02838019	chr3	381953	Intergenic	0.0150017213027863	-1.45720152225196	5.60043441638618	3.06720658727914e-8	2.40516488673714e-6	Hypermethylated
Perceived Eye Age	cg22285878	chr7	130734412	KLF14	0.0165048604391686	-4.50306205072545	5.60032212031931	3.06910934493364e-8	2.40644993691262e-6	Hypermethylated
Perceived Eye Age	cg17504999	chr4	133151568	PCDH10;PCDH10	0.0181003563836456	-6.05014318076304	5.60020421766242	3.07110833625555e-8	2.40781021515768e-6	Hypermethylated
Perceived Eye Age	cg03161037	chr17	48730947	Intergenic	0.014296864202988	-0.810736010583488	5.60005995885219	3.07355590731264e-8	2.40931472524556e-6	Hypermethylated
Perceived Eye Age	cg18622870	chr11	61567641	Intergenic	0.0131680508532083	-3.66696370298322	5.6000715297896	3.07335951875107e-8	2.40931472524556e-6	Hypermethylated
Perceived Eye Age	cg14696458	chr1	90719600	Intergenic	0.0185802669745368	-1.67259583909889	5.59987699598986	3.07666287974224e-8	2.4115428614922e-6	Hypermethylated
Perceived Eye Age	cg02447304	chr6	73314905	Intergenic	0.0248317101869822	-2.52726269691438	5.599824292722	3.07755842331714e-8	2.41203740652346e-6	Hypermethylated
Perceived Eye Age	cg15126179	chr13	78607203	OBI1-AS1	0.0216468771327561	-2.67390718818897	5.59973868450082	3.07901363406798e-8	2.41297046814279e-6	Hypermethylated
Perceived Eye Age	cg13454978	chr8	1475490	Intergenic	0.0168984363806101	3.45250605043527	5.59965296945802	3.080471330837e-8	2.41390531742834e-6	Hypermethylated
Perceived Eye Age	cg05867448	chrX	131058601	LINC01201	0.0245010653272128	-1.1319088281164	5.59928865386953	3.08667448509171e-8	2.41814259807485e-6	Hypermethylated
Perceived Eye Age	cg10654546	chr12	56223792	NABP2	-0.0145530008178489	-1.37987581346035	-5.59930010373883	3.08647934494615e-8	2.41814259807485e-6	Hypomethylated
Perceived Eye Age	cg13732082	chr9	69760471	PTAR1;PTAR1;PTAR1;PTAR1;PTAR1;PTAR1;PTAR1;PTAR1;PTAR1;PTAR1	0.0173114793563874	0.672832444988746	5.5992886747271	3.08667412960523e-8	2.41814259807485e-6	Hypermethylated
Perceived Eye Age	cg12273483	chr4	166527453	Intergenic	-0.0135793639859688	0.0822522233265004	-5.59913876909307	3.08923007812337e-8	2.41972878038813e-6	Hypomethylated
Perceived Eye Age	cg15740508	chr1	114695938	AMPD1;AMPD1	0.0158657316672037	-0.277922182773155	5.59914825715494	3.08906824205381e-8	2.41972878038813e-6	Hypermethylated
Perceived Eye Age	cg15647422	chr18	58335536	NEDD4L;NEDD4L;NEDD4L;NEDD4L;NEDD4L	0.0142831442901128	2.68173742672108	5.59910651366139	3.08978031454223e-8	2.41995183360289e-6	Hypermethylated
Perceived Eye Age	cg17818471	chr2	176147912	Intergenic	0.0225521263676719	-2.51819426257216	5.59885249361507	3.09411690280451e-8	2.42314010846953e-6	Hypermethylated
Perceived Eye Age	cg11286405	chr15	25206108	SNHG14;SNORD115-20	-0.0120807868928992	0.448705647134996	-5.59862275962098	3.09804397893496e-8	2.4260071560154e-6	Hypomethylated
Perceived Eye Age	cg11576274	chr1	147081003	Intergenic	0.01940371050438	-2.59140109930193	5.59772879585504	3.11337157506189e-8	2.43780042981869e-6	Hypermethylated
Perceived Eye Age	cg00870269	chr15	58490489	Intergenic	0.0252573892247338	-0.47730066776499	5.59765471872281	3.11464497865564e-8	2.43858805260063e-6	Hypermethylated
Perceived Eye Age	cg23710218	chr8	71844421	MSC-AS1;MSC-AS1;MSC	0.0129424001425057	-3.81206526438481	5.59763326860566	3.11501380582112e-8	2.43866736955549e-6	Hypermethylated
Perceived Eye Age	cg08876932	chr11	72244503	PHOX2A	0.0162136879847351	-6.53277116462837	5.59750409033921	3.1172358783464e-8	2.44008223897271e-6	Hypermethylated
Perceived Eye Age	cg17758776	chr10	78248688	LINC00856	-0.0191734926313766	-0.0687217370955833	-5.5974970846665	3.11735643114989e-8	2.44008223897271e-6	Hypomethylated
Perceived Eye Age	cg12080246	chr22	48719385	Intergenic	-0.0173150537460873	1.21651957157076	-5.59745755727747	3.11803669881244e-8	2.44040516347853e-6	Hypomethylated
Perceived Eye Age	cg00305606	chr1	16680451	Intergenic	0.0114138564980747	0.862738524643259	5.59730727061342	3.12062445496249e-8	2.44211954307085e-6	Hypermethylated
Perceived Eye Age	cg04583850	chr3	197541619	Intergenic	0.016954097143868	0.0882507771178868	5.59729923296458	3.12076291244129e-8	2.44211954307085e-6	Hypermethylated
Perceived Eye Age	cg16611278	chr12	113077128	Intergenic	0.0206357422442416	1.33231407834075	5.59723735465547	3.12182903541894e-8	2.44274413056412e-6	Hypermethylated
Perceived Eye Age	cg14375543	chr6	29965634	Intergenic	-0.0158905418141703	-2.16243573029722	-5.59715387402169	3.12326791347942e-8	2.4436602562609e-6	Hypomethylated
Perceived Eye Age	cg01467047	chr16	86578084	FOXL1	0.0188604041042985	0.566287383316984	5.5971251474140304	3.12376319639303e-8	2.44383801456227e-6	Hypermethylated
Perceived Eye Age	cg23917057	chr2	88453101	FOXI3	0.0182832107120014	-3.63810258725718	5.59699273485424	3.1260471430822e-8	2.44541496154713e-6	Hypermethylated
Perceived Eye Age	cg22871687	chr17	68772091	Intergenic	-0.0184454157357052	-1.07266226065869	-5.5965126968285	3.13434080208298e-8	2.45169245612048e-6	Hypomethylated
Perceived Eye Age	cg16343924	chr6	29462381	OR2H1;OR2H1;OR2H1	-0.0160809881113003	0.258958680955363	-5.59639356208923	3.13640241431669e-8	2.45309456271369e-6	Hypomethylated
Perceived Eye Age	cg13399952	chr9	129890610	Intergenic	0.0247196249683127	-1.57300194232571	5.59633690345309	3.13738334766128e-8	2.4536512629213e-6	Hypermethylated
Perceived Eye Age	cg15207322	chr1	231684567	Intergenic	0.0173981721484245	-0.1668263852604	5.59615630777098	3.14051199914317e-8	2.45588738798913e-6	Hypermethylated
Perceived Eye Age	cg00129651	chr17	40191458	RAPGEFL1;RAPGEFL1;RAPGEFL1	0.0266862506432074	-5.28833197927362	5.59603603647631	3.14259726935127e-8	2.45709650810124e-6	Hypermethylated
Perceived Eye Age	cg12710228	chr4	7393661	Intergenic	0.0178937066110186	0.799811092204496	5.59604572760314	3.14242919422116e-8	2.45709650810124e-6	Hypermethylated
Perceived Eye Age	cg15600627	chr19	56478038	ZNF667-AS1;ZNF667-AS1;ZNF667;ZNF667;ZNF667	0.015526213238382	-4.37928635993522	5.59582725107543	3.14622039892272e-8	2.45971834584046e-6	Hypermethylated
Perceived Eye Age	cg06271986	chr16	1131880	Intergenic	-0.0242599913511819	3.26596762053522	-5.59577467441043	3.14713342093286e-8	2.46022115071948e-6	Hypomethylated
Perceived Eye Age	cg06730796	chr16	67237111	FHOD1;FHOD1	0.0199849340385907	0.0758740328463831	5.595719280763	3.14809564000729e-8	2.46076232508819e-6	Hypermethylated
Perceived Eye Age	cg04377289	chr17	81018165	Intergenic	0.0217293173300319	-1.05579706554349	5.59566703120639	3.14900350655356e-8	2.46126092472271e-6	Hypermethylated
Perceived Eye Age	cg05350800	chr1	178581709	Intergenic	0.0187638099216866	-0.0747464572019682	5.59529775706871	3.15542712046494e-8	2.46607017701769e-6	Hypermethylated
Perceived Eye Age	cg17435332	chr17	20085558	SPECC1;SPECC1	0.0200739175232372	1.0578605855792	5.59521791773001	3.15681761917893e-8	2.46694539673479e-6	Hypermethylated
Perceived Eye Age	cg22107412	chr1	7853519	UTS2;UTS2	0.0177271728154164	0.857397205337814	5.59494467445217	3.16158099104126e-8	2.47045602589867e-6	Hypermethylated
Perceived Eye Age	cg18122026	chr12	113474063	Intergenic	0.0164546016035276	-4.20381405099849	5.59455546646662	3.16837800932255e-8	2.47555500620404e-6	Hypermethylated
Perceived Eye Age	cg10147666	chr2	218781758	CYP27A1	0.0257752245169444	-3.37463350109499	5.59426696352173	3.17342550900524e-8	2.47928627485344e-6	Hypermethylated
Perceived Eye Age	cg04703174	chr6	62285618	Intergenic	0.0163540435211969	-4.23575115332636	5.59381802224798	3.18129550586756e-8	2.48522183326656e-6	Hypermethylated
Perceived Eye Age	cg18490522	chr17	48722564	PRAC1;PRAC2;PRAC2	0.0175707527023593	-2.02172107648439	5.59350354313265	3.18681966140174e-8	2.48932396481628e-6	Hypermethylated
Perceived Eye Age	cg03421353	chr5	142356412	Intergenic	0.0155149116197148	0.6513165704392	5.59335862395218	3.18936845653449e-8	2.49110144598382e-6	Hypermethylated
Perceived Eye Age	cg06498267	chr5	45695820	HCN1	0.0166922178272168	-3.37652722460174	5.59329060709011	3.19056539994941e-8	2.49182283009414e-6	Hypermethylated
Perceived Eye Age	cg15268832	chr14	54508808	CGRRF1	-0.0145286283859774	-0.126243131599464	-5.59326746001558	3.19097283585607e-8	2.49192754022931e-6	Hypomethylated
Perceived Eye Age	cg15495558	chr19	16472487	EPS15L1;EPS15L1;EPS15L1;EPS15L1;EPS15L1;EPS15L1	0.0120818076039483	-2.32528369405531	5.59317596219392	3.19258388005842e-8	2.4929720861604e-6	Hypermethylated
Perceived Eye Age	cg25599753	chr9	82354218	Intergenic	-0.0144635150295569	1.94973728832003	-5.59296575429145	3.19628810284289e-8	2.49565079981972e-6	Hypomethylated
Perceived Eye Age	cg07060233	chr20	46058453	SLC12A5;SLC12A5;SLC12A5;SLC12A5	0.0174942112541198	-3.05637759579257	5.59294971689543	3.19657088066895e-8	2.4956578309354202e-06	Hypermethylated
Perceived Eye Age	cg00016406	chr14	104177106	KIF26A	-0.0219073775343049	5.86356671509105	-5.59278184391686	3.19953234472541e-8	2.49775601165093e-6	Hypomethylated
Perceived Eye Age	cg03173962	chr2	72863220	Intergenic	-0.0168531968040643	0.836082230154426	-5.59269261351061	3.20110755274157e-8	2.49877172711779e-6	Hypomethylated
Perceived Eye Age	cg08977390	chr6	30171817	Intergenic	0.020133171872694	-5.16619693832117	5.59266874322076	3.2015290690961e-8	2.49888677866823e-6	Hypermethylated
Perceived Eye Age	cg12660146	chr19	57830289	ZNF587B;ZNF587B	0.0184776253695035	-1.95343208661173	5.59265063610661	3.20184885171577e-8	2.49892241117043e-6	Hypermethylated
Perceived Eye Age	cg20727615	chr15	83904781	Intergenic	0.0152361158011632	-0.105512257984606	5.5925788062572	3.20311771636734e-8	2.49969869693189e-6	Hypermethylated
Perceived Eye Age	cg10337540	chr13	39494307	Intergenic	0.0150579236007605	0.898385826397493	5.59242853513486	3.20577381682343e-8	2.50135469933561e-6	Hypermethylated
Perceived Eye Age	cg27042584	chr16	51134574	Intergenic	0.0129897233016171	-3.05136921584378	5.59242770386463	3.20578851580091e-8	2.50135469933561e-6	Hypermethylated
Perceived Eye Age	cg12762328	chr20	38825954	Intergenic	0.0149528361912994	1.64986726308362	5.59218187878127	3.21013820593614e-8	2.50453422266969e-6	Hypermethylated
Perceived Eye Age	cg19220151	NA	NA	Intergenic	0.0180821487005446	-3.96217933920633	5.59216236487625	3.21048373551122e-8	2.50458944254798e-6	Hypermethylated
Perceived Eye Age	cg15114474	chr11	69636644	Intergenic	0.0313788365850687	-3.40286628517724	5.59212232671835	3.21119279792639e-8	2.50492823098899e-6	Hypermethylated
Perceived Eye Age	cg22035278	chr17	7235067	PHF23;PHF23;PHF23;PHF23;PHF23;PHF23;DVL2	-0.0166032140357352	-0.591102836320047	-5.59196517175544	3.21397743168746e-8	2.50667141271189e-6	Hypomethylated
Perceived Eye Age	cg26526397	chr7	155907610	Intergenic	-0.0158913860002638	0.938905852064336	-5.59197602725372	3.21378500731878e-8	2.50667141271189e-6	Hypomethylated
Perceived Eye Age	cg03023089	chr22	36410535	Intergenic	0.0177351048589778	-3.3718219337241	5.59193539285942	3.21450534937268e-8	2.50686866830452e-6	Hypermethylated
Perceived Eye Age	cg16908257	chr12	54011109	HOXC8	0.0197507717113293	0.38895367895699	5.59188425342863	3.21541214145651e-8	2.507361334396e-6	Hypermethylated
Perceived Eye Age	cg20632748	chr1	3114896	Intergenic	-0.0174404608512824	2.02081986605933	-5.59129369976121	3.22590173028778e-8	2.51532589110917e-6	Hypomethylated
Perceived Eye Age	cg07029873	chr1	217137672	ESRRG;ESRRG;ESRRG;ESRRG;ESRRG;ESRRG;ESRRG;ESRRG	0.016264895232027	-3.75736532916725	5.59107094942965	3.22986692148219e-8	2.51820226503997e-6	Hypermethylated
Perceived Eye Age	cg24845595	chr1	156844696	Intergenic	0.0201326877703398	-1.04592177081243	5.59094372741689	3.2321337331004e-8	2.51975409939251e-6	Hypermethylated
Perceived Eye Age	cg05828497	chr4	173536541	Intergenic	0.016275990959549	0.824636474195457	5.59088532729054	3.23317481052758e-8	2.52017321030682e-6	Hypermethylated
Perceived Eye Age	cg12749468	chr3	184037719	Intergenic	0.0245298556431947	1.81263869241927	5.59088255392586	3.23322425837976e-8	2.52017321030682e-6	Hypermethylated
Perceived Eye Age	cg08166214	chr16	977357	Intergenic	-0.01368487805677	0.277184776456309	-5.5908667681183	3.23350572627248e-8	2.52017711179503e-6	Hypomethylated
Perceived Eye Age	cg14613533	chr17	5192675	ZNF594	0.0187653299792633	1.55570261946862	5.59058029507274	3.23861780711391e-8	2.52394564470283e-6	Hypermethylated
Perceived Eye Age	cg14896488	chr11	73963971	Intergenic	-0.0152617444312987	1.65624728743122	-5.59018232884821	3.24573251218337e-8	2.52927410109088e-6	Hypomethylated
Perceived Eye Age	cg12126124	chr8	6559109	Intergenic	0.0169325797668501	0.797528685625068	5.5897212861953	3.25399387430721e-8	2.53549511577141e-6	Hypermethylated
Perceived Eye Age	cg25519619	chr6	27721176	Intergenic	0.0164562463290408	-0.402401721456539	5.58951952048545	3.25761571422938e-8	2.53810028442497e-6	Hypermethylated
Perceived Eye Age	cg21184174	chr1	115338593	NGF	0.0281605802304666	-4.39412540388006	5.58941921478274	3.25941773196104e-8	2.5392872541672e-6	Hypermethylated
Perceived Eye Age	cg01019587	chr7	53219228	Intergenic	0.0169389519925134	-2.8015179932058	5.58937369341697	3.26023585463545e-8	2.5397075716703e-6	Hypermethylated
Perceived Eye Age	cg01953156	chr3	58293771	ABHD6;ABHD6;ABHD6;ABHD6	-0.0122860300859954	0.556695554035087	-5.58934629380406	3.26072838435065e-8	2.53987420371389e-6	Hypomethylated
Perceived Eye Age	cg17157275	chr5	172670382	Intergenic	0.0180991488885827	2.38033766386787	5.58919797145576	3.26339585172247e-8	2.54173478341863e-6	Hypermethylated
Perceived Eye Age	cg16468905	chr10	78283417	Intergenic	0.012265975158571	1.93044693840409	5.58914494819417	3.26434995035034e-8	2.54226068153812e-6	Hypermethylated
Perceived Eye Age	cg27603796	chr7	117872749	CTTNBP2;CTTNBP2	0.0145333294708799	-4.10456688250545	5.58883166127505	3.26999276040762e-8	2.54643772469877e-6	Hypermethylated
Perceived Eye Age	cg02917640	chr6	37705997	Intergenic	0.0189342193308698	-1.78317216833584	5.58881452960482	3.27030160310475e-8	2.5464606947623e-6	Hypermethylated
Perceived Eye Age	cg00339682	chr4	13529539	Intergenic	0.0157982185126247	-3.08096144673318	5.58877821581382	3.27095634693467e-8	2.54675297808225e-6	Hypermethylated
Perceived Eye Age	cg19591056	chr1	240091688	FMN2;FMN2;FMN2	0.0184546568532435	-3.89301717227209	5.5886101902326	3.27398753602526e-8	2.54889534382945e-6	Hypermethylated
Perceived Eye Age	cg20563468	chr14	28756548	Intergenic	0.0149692032280437	-1.30869200760245	5.58853476221535	3.27534914874224e-8	2.54973764048715e-6	Hypermethylated
Perceived Eye Age	cg22857260	chr4	83189737	Intergenic	0.0176220370563205	0.302372437147297	5.58843689754767	3.27711660422513e-8	2.55089569983737e-6	Hypermethylated
Perceived Eye Age	cg10095779	chr13	38546196	Intergenic	-0.0185536223619893	1.65147007551722	-5.58813700370612	3.28253852266769e-8	2.55489793928741e-6	Hypomethylated
Perceived Eye Age	cg03259703	chr1	18106498	IGSF21	0.014273635144333	2.08770344984649	5.58811562793531	3.28292531779371e-8	2.55498084281942e-6	Hypermethylated
Perceived Eye Age	cg03036592	chr10	99528082	LINC01475	0.0187155938501805	-3.00570172872434	5.58786113207174	3.28753383228561e-8	2.55834906166546e-6	Hypermethylated
Perceived Eye Age	cg10109731	chr16	88406133	Intergenic	-0.0189219123674145	-0.492744694981387	-5.58773293352329	3.28985768491254e-8	2.55991464617667e-6	Hypomethylated
Perceived Eye Age	cg11178281	chr14	36514529	SFTA3;SFTA3;SFTA3;SFTA3;SFTA3;SFTA3;SFTA3	0.0198971368276267	-3.67524823897052	5.5877191691881	3.29010728565851e-8	2.55991464617667e-6	Hypermethylated
Perceived Eye Age	cg16551520	chr13	111955701	Intergenic	0.0221551671844356	-0.85116084976868	5.58765286418743	3.2913099102591e-8	2.56063180677135e-6	Hypermethylated
Perceived Eye Age	cg03167389	chr4	42152910	BEND4;BEND4	0.0214296375335969	-2.04291905441327	5.58755870323357	3.29301851397982e-8	2.56174246200182e-6	Hypermethylated
Perceived Eye Age	cg04275901	chr7	94655607	PEG10;PEG10;PEG10;PEG10;PEG10;PEG10	0.012616431448255	-3.57805060851905	5.58730731043823	3.29758440334942e-8	2.56485664710346e-6	Hypermethylated
Perceived Eye Age	cg17362900	chr6	33080167	Intergenic	0.0167626340223627	0.32169214686101	5.58731818331478	3.29738679886012e-8	2.56485664710346e-6	Hypermethylated
Perceived Eye Age	cg09149648	chr20	46013731	MMP9;SLC12A5-AS1	0.0186023028802677	-5.0381432689719	5.58723965995749	3.29881414701141e-8	2.5655942326872e-6	Hypermethylated
Perceived Eye Age	cg06784448	chr22	36703759	CACNG2-DT;CACNG2;CACNG2;CACNG2	0.0184599720251121	-3.78158804072198	5.5870788552298	3.30173902874647e-8	2.56764994354607e-6	Hypermethylated
Perceived Eye Age	cg15420159	chr5	2866653	Intergenic	-0.0206874741048	0.991409951747906	-5.58704471342566	3.30236035935035e-8	2.56769503273336e-6	Hypomethylated
Perceived Eye Age	cg23208430	chr11	60715701	MS4A8;MS4A8	-0.0166000451657711	0.821894892846224	-5.58705101632638	3.30224564727653e-8	2.56769503273336e-6	Hypomethylated
Perceived Eye Age	cg14783814	chr1	98046236	MIR137HG;MIR137;MIR2682	0.0168002941603897	-3.10944550245705	5.5869384482322	3.30429495703265e-8	2.56898012531499e-6	Hypermethylated
Perceived Eye Age	cg00540593	chr20	63346462	CHRNA4;CHRNA4;CHRNA4;CHRNA4;CHRNA4	-0.0146515978654211	1.31039929982642	-5.58678857662309	3.30702529855012e-8	2.57066438275119e-6	Hypomethylated
Perceived Eye Age	cg03593189	chr7	73704203	STX1A;STX1A	0.0222859577556399	-1.54437371476209	5.58679213656503	3.3069604185692e-8	2.57066438275119e-6	Hypermethylated
Perceived Eye Age	cg02842496	chr8	131041016	ADCY8	0.0175639259108549	-3.22780739054349	5.58644856242941	3.31322776719045e-8	2.57526617327377e-6	Hypermethylated
Perceived Eye Age	cg15034474	chr10	49299242	C10orf71-AS1	0.0175960645624155	2.44765518719683	5.5862859757646	3.31619763456941e-8	2.57735479556721e-6	Hypermethylated
Perceived Eye Age	cg25201047	chr7	1242994	Intergenic	0.0122569819466421	-1.59722714240431	5.58617426176205	3.31823974304519e-8	2.57872206731896e-6	Hypermethylated
Perceived Eye Age	cg26650638	chr16	86287251	LINC01081	0.019088394468708	-5.30329889008206	5.5860586937837	3.32035358777336e-8	2.58014485000634e-6	Hypermethylated
Perceived Eye Age	cg09430854	chr4	2416499	Intergenic	0.0179548285090194	-1.08996426788362	5.58569938117116	3.32693411128642e-8	2.58503801326839e-6	Hypermethylated
Perceived Eye Age	cg12422450	chr14	92923546	Intergenic	0.0167269215563832	-3.90006724361915	5.58551603755326	3.33029678630229e-8	2.58743027738638e-6	Hypermethylated
Perceived Eye Age	cg26606286	chr4	173519320	SCRG1	0.0193608337323068	-2.75752588546082	5.58545407571325	3.33143396495248e-8	2.58809321098635e-6	Hypermethylated
Perceived Eye Age	cg02569473	chr8	66114661	Intergenic	0.021157902133313	-4.00732103331931	5.58530130625493	3.33423933839775e-8	2.58983119980967e-6	Hypermethylated
Perceived Eye Age	cg24663460	chr17	81026095	Intergenic	-0.0186171418321433	2.00007447887692	-5.58530142583149	3.33423714166264e-8	2.58983119980967e-6	Hypomethylated
Perceived Eye Age	cg09394783	chr6	33840031	Intergenic	-0.0183348668920993	-1.16405185030921	-5.58523591699992	3.33544081203639e-8	2.59054369552367e-6	Hypomethylated
Perceived Eye Age	cg14013695	chr7	27144557	HOXA5	0.0283250403281573	-0.263044067371184	5.58517042506896	3.33664459409988e-8	2.59125786257418e-6	Hypermethylated
Perceived Eye Age	cg02683759	chr2	156320560	Intergenic	0.0177342788056503	-5.86785415731124	5.58469362468988	3.34542121720391e-8	2.59785251995804e-6	Hypermethylated
Perceived Eye Age	cg19835688	chr17	81125453	MIR3065;MIR657	-0.0123711253322541	1.70745749939179	-5.58447000067072	3.349545265572e-8	2.60083345246177e-6	Hypomethylated
Perceived Eye Age	cg07949597	chr16	3305079	ZNF75A;ZNF75A;ZNF75A;ZNF75A;ZNF75A;ZNF75A;ZNF75A	0.0196156243999507	-2.09427609881558	5.5843120167902	3.35246176451764e-8	2.60287632680265e-6	Hypermethylated
Perceived Eye Age	cg23191956	chr14	28765917	FOXG1;FOXG1-AS1	0.017269349088523	-4.0758842905207	5.58427117375614	3.35321615853314e-8	2.60324032174727e-6	Hypermethylated
Perceived Eye Age	cg10409253	chr7	5653078	Intergenic	0.0222693807149584	0.271521003229443	5.58397748430073	3.35864563096425e-8	2.6072334022604e-6	Hypermethylated
Perceived Eye Age	cg13468637	chr9	18438803	Intergenic	-0.021708097159483	-2.4444890340679	-5.58376674485263	3.36254686164097e-8	2.61003956755337e-6	Hypomethylated
Perceived Eye Age	cg11294626	chr4	128636109	Intergenic	0.0167755371196675	-0.763032987385693	5.58367424156974	3.36426068283791e-8	2.61114751235537e-6	Hypermethylated
Perceived Eye Age	cg22574258	chr2	107809178	Intergenic	-0.0175276478320308	1.27331040178636	-5.58354685173804	3.36662224185333e-8	2.61275796290538e-6	Hypomethylated
Perceived Eye Age	cg03219968	chr1	217137041	Intergenic	0.0235200558423524	-3.19528018418549	5.58341015186566	3.36915818318717e-8	2.61450346184538e-6	Hypermethylated
Perceived Eye Age	cg18961638	chr12	94535843	Intergenic	0.0182894300526769	0.391814088741935	5.58328877181722	3.37141148028161e-8	2.61602934728899e-6	Hypermethylated
Perceived Eye Age	cg00845020	chr11	112220197	Intergenic	-0.0138829802326129	-0.440304737169288	-5.58313687277686	3.37423339515157e-8	2.61799615146163e-6	Hypomethylated
Perceived Eye Age	cg23210109	chr4	3248963	MSANTD1	0.0225584520192907	4.25565790683507	5.5830971243277	3.37497220362433e-8	2.61834652032329e-6	Hypermethylated
Perceived Eye Age	cg09701629	chr20	33178900	Intergenic	0.0162035894520744	1.65385366390837	5.58301095473706	3.37657438656475e-8	2.61936658948574e-6	Hypermethylated
Perceived Eye Age	cg20209308	chr22	19149793	GSC2	0.0191539563028523	-6.54129863668508	5.5829886574305	3.37698908899147e-8	2.61946537929105e-6	Hypermethylated
Perceived Eye Age	cg11088471	chr21	36712981	Intergenic	0.0159095917355083	0.628612809703755	5.58290785694368	3.37849229329801e-8	2.62040841038424e-6	Hypermethylated
Perceived Eye Age	cg19164131	chr1	7333626	Intergenic	0.0157516694149507	1.6521772366584	5.58286159056643	3.37935332124875e-8	2.62085324194652e-6	Hypermethylated
Perceived Eye Age	cg23790487	chr18	78499954	Intergenic	-0.0195520153930502	1.87990956970353	-5.58281869543584	3.38015180007514e-8	2.62124949205657e-6	Hypomethylated
Perceived Eye Age	cg19248676	chr12	114698121	Intergenic	0.0142424413924498	-3.09971717410765	5.58276064718643	3.38123264127017e-8	2.62186462328093e-6	Hypermethylated
Perceived Eye Age	cg18636485	chr1	2831299	Intergenic	-0.0167422480239667	1.34439057460426	-5.58273967492035	3.38162322125465e-8	2.6219444552448e-6	Hypomethylated
Perceived Eye Age	cg20336253	chr7	154584784	Intergenic	0.0175729328846696	0.399480519578771	5.58263497293585	3.38357380968022e-8	2.62323372463709e-6	Hypermethylated
Perceived Eye Age	cg26170191	chr14	23293864	Intergenic	0.0165483514491351	0.945192292599092	5.58260284105033	3.38417264306889e-8	2.62347486858469e-6	Hypermethylated
Perceived Eye Age	cg02831226	chr8	142038454	Intergenic	-0.0168746064521802	1.01005049776153	-5.58254063647657	3.38533222591516e-8	2.62415063818006e-6	Hypomethylated
Perceived Eye Age	cg02014334	chr11	366307	Intergenic	-0.0160587812816259	0.0650902898598034	-5.58232057125393	3.38943765954982e-8	2.62688622827106e-6	Hypomethylated
Perceived Eye Age	cg08862148	chr6	29627538	GABBR1;GABBR1;GABBR1;GABBR1	0.0132203586228458	0.14728419993606	5.58232741752438	3.38930986583147e-8	2.62688622827106e-6	Hypermethylated
Perceived Eye Age	cg18484189	chr11	7963426	NLRP10;NLRP10	-0.0159023632133049	1.91308520401391	-5.58214818558129	3.39265698575338e-8	2.62915774468508e-6	Hypomethylated
Perceived Eye Age	cg21160099	chr6	99613041	PRDM13	0.0175227461592276	-3.30453946376149	5.5820853081915	3.39383196929585e-8	2.629621204055e-6	Hypermethylated
Perceived Eye Age	cg26538230	chr4	8601956	Intergenic	-0.0113062497727181	1.35603956387806	-5.58209950437567	3.39356665204447e-8	2.629621204055e-6	Hypomethylated
Perceived Eye Age	cg08946601	chr6	108167860	NR2E1	0.0177387300489252	-1.41089980082983	5.58192972118702	3.39674110882701e-8	2.63165158931203e-6	Hypermethylated
Perceived Eye Age	cg26910511	chr19	39308397	LRFN1	0.0214630526572592	-0.00519838794400701	5.58188152223111	3.3976428164247e-8	2.63212648814177e-6	Hypermethylated
Perceived Eye Age	cg07658357	chr12	114401671	Intergenic	0.0155829726253392	-0.422338820487357	5.58182346940344	3.39872917946269e-8	2.63274434518575e-6	Hypermethylated
Perceived Eye Age	cg27140058	chr4	101791059	Intergenic	0.0234695258129582	-2.57723536593142	5.58173211413678	3.40043942655082e-8	2.63384533304036e-6	Hypermethylated
Perceived Eye Age	cg14494113	chr5	78587814	Intergenic	0.0149931381583554	2.79610133230844	5.58162098159402	3.40252104861509e-8	2.63523376167931e-6	Hypermethylated
Perceived Eye Age	cg16762439	chr7	147098153	CNTNAP2-AS1	-0.0162054967594899	1.50603202078356	-5.58155431010924	3.40377046563945e-8	2.63597747096051e-6	Hypomethylated
Perceived Eye Age	cg05811594	chr3	147405605	ZIC4;ZIC4	0.018726634481961	-3.01061150526536	5.58147522528794	3.40525308560425e-8	2.63690163759355e-6	Hypermethylated
Perceived Eye Age	cg04079190	chr1	62954970	Intergenic	-0.0150236652054171	1.48483249886103	-5.58144159944715	3.40588366657216e-8	2.63716591588707e-6	Hypomethylated
Perceived Eye Age	cg09045026	chr16	26317245	Intergenic	0.0164492961866984	-1.91477557592665	5.58140194306796	3.40662748329811e-8	2.63735893884511e-6	Hypermethylated
Perceived Eye Age	cg15059804	chr1	33300717	ZNF362;ZNF362;ZNF362;ZNF362	0.0163568589839301	0.0914406326526613	5.58139745951473	3.40671158920788e-8	2.63735893884511e-6	Hypermethylated
Perceived Eye Age	cg12449211	chrX	45157894	Intergenic	0.0243048633697715	4.19852114739778	5.58128826053285	3.40876065030665e-8	2.63872115625555e-6	Hypermethylated
Perceived Eye Age	cg12967137	chr14	28778399	LINC01551	0.0170757543304992	-2.27884335796152	5.58114877585139	3.4113797490431e-8	2.64052437092019e-6	Hypermethylated
Perceived Eye Age	cg19702880	chr12	110965779	Intergenic	-0.0147337655386886	-0.076416227552318	-5.58107134728026	3.41283446665659e-8	2.64142608517135e-6	Hypomethylated
Perceived Eye Age	cg09307788	chr10	117551948	Intergenic	0.0211659369363451	-0.854674143326477	5.58099802646885	3.41421256406968e-8	2.64226834973651e-6	Hypermethylated
Perceived Eye Age	cg25918267	chr11	1503485	Intergenic	-0.0152377798797832	1.12337139447889	-5.58095753499994	3.41497385114667e-8	2.64263316063522e-6	Hypomethylated
Perceived Eye Age	cg02210153	chr11	134714391	Intergenic	0.0148619584264121	-0.179460641484335	5.58031348741002	3.42710490799674e-8	2.65179551144357e-6	Hypermethylated
Perceived Eye Age	cg22989843	chr2	222289482	Intergenic	0.0145692843202534	-2.30367575078325	5.58011731847064	3.43080819303162e-8	2.6544356922456e-6	Hypermethylated
Perceived Eye Age	cg09205920	chr6	29553729	OR2I1P	0.0145119439084846	-3.91795857066817	5.58001661828057	3.43271072579557e-8	2.65547888528544e-6	Hypermethylated
Perceived Eye Age	cg14465803	chr9	136291637	CCDC187;CCDC187;CCDC187	-0.0179621705073795	0.94923378140555	-5.58001511629779	3.43273911057763e-8	2.65547888528544e-6	Hypomethylated
Perceived Eye Age	cg10318219	chr6	157236782	Intergenic	0.0166289214888501	-1.68258586271374	5.57970851268736	3.43853814837298e-8	2.6597391644411e-6	Hypermethylated
Perceived Eye Age	cg08830758	chr12	15221241	RERG;RERG;RERG;RERG	0.0252438295432352	-3.02297998844694	5.57938106237704	3.44474199178765e-8	2.66431181475801e-6	Hypermethylated
Perceived Eye Age	cg08286288	chr1	62114085	PATJ;PATJ	0.0143744169119694	2.57380384048841	5.57932193049355	3.44586345815267e-8	2.66495309339341e-6	Hypermethylated
Perceived Eye Age	cg10932939	chr5	154086463	Intergenic	0.0181628203610098	0.618035509347509	5.57881100386583	3.45556823455093e-8	2.67200516689451e-6	Hypermethylated
Perceived Eye Age	cg18155647	chr1	202976639	Intergenic	0.0169883299401783	1.03022271034983	5.57881144930708	3.45555976207452e-8	2.67200516689451e-6	Hypermethylated
Perceived Eye Age	cg11083332	chr22	48889843	Intergenic	-0.016812714932737	0.379209202814814	-5.57875265701644	3.45667819028919e-8	2.67263673002868e-6	Hypomethylated
Perceived Eye Age	cg24889694	chr8	100510307	ANKRD46;ANKRD46	0.0210882086990305	-0.48653287486941	5.57869306027606	3.457812280968e-8	2.67328684512324e-6	Hypermethylated
Perceived Eye Age	cg07641134	chr10	77711360	Intergenic	0.0156970252210784	-3.71217125932921	5.57855385798193	3.46046262731183e-8	2.67510899067581e-6	Hypermethylated
Perceived Eye Age	cg17790928	chr7	1238154	Intergenic	0.0187872938212164	-1.67311548879326	5.57814147863183	3.46832573107318e-8	2.68073288954696e-6	Hypermethylated
Perceived Eye Age	cg22704769	chr22	48661180	Intergenic	-0.0171821571696107	1.58444368358614	-5.57814400118505	3.46827757916878e-8	2.68073288954696e-6	Hypomethylated
Perceived Eye Age	cg12440500	chr4	42397041	SHISA3	0.0183169757785894	-4.10398729764958	5.57809044462251	3.46930003630652e-8	2.68125860711852e-6	Hypermethylated
Perceived Eye Age	cg05617469	chr13	99972027	ZIC5;ZIC5	0.0140982807750263	-2.10026074145803	5.57796712608136	3.47165544496103e-8	2.68285153485722e-6	Hypermethylated
Perceived Eye Age	cg12076551	chr7	122315387	Intergenic	0.015545284838098	-1.82308321178778	5.57792506091177	3.47245925354409e-8	2.68317889664487e-6	Hypermethylated
Perceived Eye Age	cg18981338	chr14	23953210	DHRS4;DHRS4;DHRS4;DHRS4;DHRS4;DHRS4	-0.0137385045924596	-0.613244733794723	-5.57791415165725	3.47266774420415e-8	2.68317889664487e-6	Hypomethylated
Perceived Eye Age	cg07364760	chr5	15933691	MIR887	-0.0174596797284764	-1.90390248907281	-5.57762650757715	3.47816940500324e-8	2.68720202238567e-6	Hypomethylated
Perceived Eye Age	cg20461196	chr19	9786279	ZNF846;ZNF846;ZNF846;ZNF846;ZNF846;ZNF846;ZNF846;ZNF846;ZNF846;ZNF846;ZNF846	0.0192933733467375	-2.80856072132878	5.57755539705493	3.4795308149416e-8	2.68802601719023e-6	Hypermethylated
Perceived Eye Age	cg09257332	chr19	36419011	ZFP82;ZFP82;ZFP82;ZFP82	0.0147292516254787	-2.66890692833334	5.57728064487516	3.48479580992061e-8	2.69186523549481e-6	Hypermethylated
Perceived Eye Age	cg15922821	chr12	103814982	NT5DC3	0.0185894850797944	1.30545575954967	5.57708142642161	3.48861821645738e-8	2.69458955580259e-6	Hypermethylated
Perceived Eye Age	cg08309135	chr7	128344339	RBM28;RBM28	0.013798866054999	2.45323027180664	5.57702101183143	3.48977819693274e-8	2.69525714543756e-6	Hypermethylated
Perceived Eye Age	cg03447135	chr1	3116235	Intergenic	-0.0123239269190491	0.78806122697292	-5.5770037765974	3.49010918795514e-8	2.69528442354807e-6	Hypomethylated
Perceived Eye Age	cg07899997	chr12	85278114	Intergenic	0.01948020175709	-3.96665287450649	5.57697292343137	3.49070177836369e-8	2.69551370361777e-6	Hypermethylated
Perceived Eye Age	cg25217317	chr1	235648694	Intergenic	0.0179428108156109	-2.18325933132918	5.57694158907138	3.49130371106332e-8	2.69575015833567e-6	Hypermethylated
Perceived Eye Age	cg05844992	chr3	148791054	Intergenic	-0.0197105882937792	-3.65048583043743	-5.57683734584861	3.49330694839675e-8	2.69706847465021e-6	Hypomethylated
Perceived Eye Age	cg20724184	chr13	21604741	MICU2	0.016700402128949	1.47426829861312	5.57672708974122	3.49542695079706e-8	2.69847671054165e-6	Hypermethylated
Perceived Eye Age	cg17621438	chr5	64165389	RNF180;RNF180;RNF180;RNF180	-0.0196226291345007	-3.15145898546713	-5.57665945466443	3.49672805560335e-8	2.69925257085858e-6	Hypomethylated
Perceived Eye Age	cg07016546	chr4	176538426	Intergenic	-0.00924265992486439	2.76151120584907	-5.57663187507492	3.49725874287276e-8	2.69929370680679e-6	Hypomethylated
Perceived Eye Age	cg07906262	chr1	40837898	Intergenic	0.0153302458463239	0.647996257013747	5.57662590819811	3.49737356799129e-8	2.69929370680679e-6	Hypermethylated
Perceived Eye Age	cg08584491	chr17	34466067	Intergenic	-0.0144002767250324	-0.253952529105113	-5.57652553140053	3.49930574395519e-8	2.70040986687419e-6	Hypomethylated
Perceived Eye Age	cg11720474	chr6	24004868	Intergenic	-0.0129080077634471	0.513024420109523	-5.57652000242053	3.49941220270133e-8	2.70040986687419e-6	Hypomethylated
Perceived Eye Age	cg09538548	chr3	196843841	Intergenic	0.0154256969708761	-0.119122310749822	5.57620602776742	3.50546285248012e-8	2.7048500313728e-6	Hypermethylated
Perceived Eye Age	cg09391949	chr16	87697045	JPH3;JPH3	0.0191311419713523	2.86509036479089	5.5760757882658	3.50797569906402e-8	2.70655987114073e-6	Hypermethylated
Perceived Eye Age	cg11573238	chr1	47536958	Intergenic	0.0144849972623775	0.0488303119327251	5.57604329934365	3.5086028145353e-8	2.70681461888464e-6	Hypermethylated
Perceived Eye Age	cg11170896	chr7	4227240	Intergenic	0.0179451202860274	1.61237400230298	5.57598003898871	3.50982420641036e-8	2.70752775668914e-6	Hypermethylated
Perceived Eye Age	cg06498769	chr10	116268669	Intergenic	-0.0161839257947994	0.215744947282499	-5.5758850846984	3.51165830096829e-8	2.70871338127997e-6	Hypomethylated
Perceived Eye Age	cg05039241	chr14	60658204	Intergenic	0.019607162090972	-2.08918366294327	5.57576673327789	3.51394562821269e-8	2.71024837614529e-6	Hypermethylated
Perceived Eye Age	cg16889054	chr12	125503190	Intergenic	0.0170963486423035	0.801087154271258	5.57550105104495	3.5190856304344e-8	2.71398314635482e-6	Hypermethylated
Perceived Eye Age	cg14620572	chr9	124453390	ADGRD2	0.0338233139044413	-3.54412101295646	5.5753908122726	3.52122050142857e-8	2.71539986861708e-6	Hypermethylated
Perceived Eye Age	cg09778482	chr1	119790572	Intergenic	0.0188032712491903	0.86030744935684	5.57511297126801	3.5266067234291e-8	2.71932342830613e-6	Hypermethylated
Perceived Eye Age	cg09827139	chr4	1407922	NKX1-1	0.0149541298592984	-2.76466395264476	5.57492896110645	3.53017834913867e-8	2.72184722955919e-6	Hypermethylated
Perceived Eye Age	cg13796845	chr10	49762603	OGDHL;OGDHL;OGDHL;OGDHL;OGDHL;OGDHL;OGDHL;OGDHL;OGDHL;OGDHL;OGDHL;OGDHL;OGDHL;OGDHL;OGDHL;OGDHL	0.0182728625970871	-2.65699300754087	5.57470280780941	3.53457278653775e-8	2.72500495665772e-6	Hypermethylated
Perceived Eye Age	cg26175045	chr3	47002826	Intergenic	0.0199420509491353	-0.380801273583676	5.57467966107594	3.53502285593451e-8	2.72512146724125e-6	Hypermethylated
Perceived Eye Age	cg03804136	chr17	77373137	SEPTIN9;SEPTIN9	0.0203529515805263	-5.30964135263029	5.57457764807864	3.53700707946117e-8	2.7264205255329e-6	Hypermethylated
Perceived Eye Age	cg20105297	chr5	151164678	Intergenic	-0.0145283408697101	-2.27241251982384	-5.57449053922696	3.53870226383221e-8	2.7274965838033e-6	Hypomethylated
Perceived Eye Age	cg21890667	chr22	30080100	HORMAD2;HORMAD2;HORMAD2	0.0196291279237887	0.922739676425312	5.57428402705627	3.54272425581274e-8	2.7303657229572e-6	Hypermethylated
Perceived Eye Age	cg12806763	chr17	48578474	HOXB4	0.0167387256469689	-3.05841833054879	5.57406142812416	3.5470645262561e-8	2.7334796524174e-6	Hypermethylated
Perceived Eye Age	cg11494841	chr17	82444874	Intergenic	-0.0140414769869774	3.21382804609912	-5.57387660718069	3.55067212190768e-8	2.7360284808864e-6	Hypomethylated
Perceived Eye Age	cg16042149	chr22	29479958	NEFH	0.0173277776471446	-3.32346398196853	5.57364448288625	3.55520810351213e-8	2.73929220099703e-6	Hypermethylated
Perceived Eye Age	cg15941627	chr13	95859008	Intergenic	0.0167915632795733	0.379785754483074	5.57360817018964	3.55591820556136e-8	2.7396077736863e-6	Hypermethylated
Perceived Eye Age	cg03396557	chr17	47733044	TBX21	0.0201149749966613	-3.25235988587733	5.57358037682479	3.55646180350716e-8	2.73979502310577e-6	Hypermethylated
Perceived Eye Age	cg18005828	chr10	118272399	Intergenic	0.020721832389238	-3.02651308578837	5.5734747151	3.55852913105241e-8	2.74115597877704e-6	Hypermethylated
Perceived Eye Age	cg11991058	chr2	167294092	Intergenic	0.0186223451280119	-3.31427510740781	5.57342768673051	3.5594496415602e-8	2.74148248387146e-6	Hypermethylated
Perceived Eye Age	cg21911301	chr12	43552715	ADAMTS20	0.0154912160353104	0.96924003821005	5.57342233162121	3.55955447454997e-8	2.74148248387146e-6	Hypermethylated
Perceived Eye Age	cg26587050	chrX	791159	Intergenic	0.0215746892404707	-2.11674734882755	5.57336278924532	3.56072029353631e-8	2.7421486907002e-6	Hypermethylated
Perceived Eye Age	cg18303477	chr10	92420289	Intergenic	0.0142038079736739	-1.85145088048441	5.57302465379524	3.56734790927032e-8	2.747020617615e-6	Hypermethylated
Perceived Eye Age	cg00336164	chr2	219041682	CFAP65;CFAP65;CFAP65;CFAP65	0.017046527049764	-3.18286348757955	5.57284900859408	3.5707953689926e-8	2.74944306315253e-6	Hypermethylated
Perceived Eye Age	cg07524214	chr16	86791757	Intergenic	0.020806369759358002	-0.026755992891699	5.57278368931039	3.57207824294634e-8	2.75019855127113e-6	Hypermethylated
Perceived Eye Age	cg05597349	chr10	101123221	Intergenic	0.0134215421186912	-3.32875855742115	5.57269575980999	3.57380589009181e-8	2.75129632065695e-6	Hypermethylated
Perceived Eye Age	cg05654832	chr2	27078783	EMILIN1;EMILIN1	0.0155011068062374	-0.454519789771679	5.57258005597391	3.57608048751012e-8	2.75281493903435e-6	Hypermethylated
Perceived Eye Age	cg03393095	chr6	115839752	Intergenic	0.0171650853990712	0.171955054012389	5.57255899395639	3.57649469264385e-8	2.75290131885526e-6	Hypermethylated
Perceived Eye Age	cg26717703	chr16	13349303	Intergenic	-0.0168475863503691	1.03530297838352	-5.57250239080287	3.57760807997164e-8	2.7535258135263e-6	Hypomethylated
Perceived Eye Age	cg18593317	chr17	14295051	Intergenic	0.017886489675766	-0.364631876045956	5.57241223066174	3.57938223089584e-8	2.75465872016887e-6	Hypermethylated
Perceived Eye Age	cg17143527	chr17	19363318	B9D1;B9D1;B9D1;B9D1;B9D1;B9D1;B9D1;B9D1	-0.0164217541002054	-0.0709803529202219	-5.57234627250333	3.58068068224957e-8	2.75542537255197e-6	Hypomethylated
Perceived Eye Age	cg17361154	chr9	137442111	ENTPD8;ENTPD8	0.0172889382571565	-1.72416945227995	5.57230409932737	3.58151114271171e-8	2.75583179494652e-6	Hypermethylated
Perceived Eye Age	cg00294096	chr1	76868064	Intergenic	0.0163224274320146	-4.62810390107574	5.57201231710193	3.58726195367292e-8	2.7597909120847e-6	Hypermethylated
Perceived Eye Age	cg13706058	chr6	85114450	Intergenic	-0.0282018285051057	1.95708934634361	-5.57202480344061	3.58701567349954e-8	2.7597909120847e-6	Hypomethylated
Perceived Eye Age	cg19576304	chr18	59272790	Intergenic	0.0141267292831889	-3.66542959074322	5.57199283923585	3.5876461673399e-8	2.7598535807795e-6	Hypermethylated
Perceived Eye Age	cg13420627	chr9	135794199	KCNT1;KCNT1;KCNT1;KCNT1	0.0170365982224455	0.825062140893037	5.5719267065926	3.58895097550728e-8	2.76062436102685e-6	Hypermethylated
Perceived Eye Age	cg08074851	chr2	47570451	KCNK12;KCNK12	0.01762641871745	-5.13897812325367	5.57189120789292	3.58965156104656e-8	2.76093028182486e-6	Hypermethylated
Perceived Eye Age	cg11861905	chr5	176618982	Intergenic	0.018979992716761	-1.43379189254236	5.57182460757067	3.59096631213133e-8	2.76147551106182e-6	Hypermethylated
Perceived Eye Age	cg12283398	chr20	63775611	Intergenic	0.0193169197791841	-0.0586713140560093	5.57182704029229	3.5909182797539e-8	2.76147551106182e-6	Hypermethylated
Perceived Eye Age	cg14604007	chr9	135792056	KCNT1;KCNT1	-0.0192895379420336	1.89123468712945	-5.57175802863371	3.59228110885068e-8	2.76225357503678e-6	Hypomethylated
Perceived Eye Age	cg15721571	chr12	89631642	Intergenic	0.0167690035069334	1.37853944633535	5.57170003397163	3.59342676512173e-8	2.76290145964041e-6	Hypermethylated
Perceived Eye Age	cg27592868	chr17	38604645	Intergenic	-0.021493083120272	-1.36761035434231	-5.57139390387823	3.59948010305082e-8	2.76732231790425e-6	Hypomethylated
Perceived Eye Age	cg02954577	chr2	28683874	Intergenic	0.0189509905795759	-0.275419499363196	5.57108015977249	3.60569428199044e-8	2.77186607655325e-6	Hypermethylated
Perceived Eye Age	cg22151446	chr5	141431238	PCDHGA12;PCDHGA12	0.0245914990166247	-1.63450960587182	5.57098320057941	3.60761681441727e-8	2.77311015742179e-6	Hypermethylated
Perceived Eye Age	cg18622950	chr2	102142147	IL1R1;IL1R1	-0.0163154790037709	0.913122540054802	-5.57086078641865	3.61004549767885e-8	2.77474306473363e-6	Hypomethylated
Perceived Eye Age	cg20098675	NA	NA	Intergenic	-0.00969563125186127	0.574293556279494	-5.57076429420047	3.61196101241487e-8	2.77598129980368e-6	Hypomethylated
Perceived Eye Age	cg21534264	chr3	62875956	CADPS;CADPS;CADPS	0.0177890492536554	-2.60867359963791	5.57023814401937	3.62242327153165e-8	2.78378739324129e-6	Hypermethylated
Perceived Eye Age	cg03664904	chr2	152557334	Intergenic	0.0166442688857323	1.22892181348743	5.57020958603526	3.62299197609546e-8	2.78398973747711e-6	Hypermethylated
Perceived Eye Age	cg20126716	chr15	24587586	PWRN1	-0.016098935393433	-0.359408079596236	-5.56999108759728	3.62734603343504e-8	2.78710055390991e-6	Hypomethylated
Perceived Eye Age	cg25306859	chr2	219035208	CFAP65;CFAP65	-0.0158509649800129	-0.279310177096595	-5.56996010910165	3.62796375893333e-8	2.78734024725532e-6	Hypomethylated
Perceived Eye Age	cg26182351	chr20	21662019	Intergenic	-0.018171538264251	0.574713771040444	-5.56976514152955	3.63185384959944e-8	2.79009382455575e-6	Hypomethylated
Perceived Eye Age	cg02350785	chr22	21703791	Intergenic	-0.0202913082381342	2.78199432529998	-5.56948148748133	3.6375206977269e-8	2.79421177857411e-6	Hypomethylated
Perceived Eye Age	cg12773394	chr4	5891238	CRMP1	0.0174017535013644	-4.37463285045774	5.56943545985701	3.63844104884337e-8	2.79468325859845e-6	Hypermethylated
Perceived Eye Age	cg20386580	chr10	103585050	NEURL1	0.0265203702560465	-1.18305205523402	5.56900281759687	3.64710307040653e-8	2.80110052820051e-6	Hypermethylated
Perceived Eye Age	cg12899116	chr12	53968374	Intergenic	0.0222368828781635	-0.680775915655361	5.56896755628062	3.64780992727787e-8	2.80140739132937e-6	Hypermethylated
Perceived Eye Age	cg10846980	chr10	117546514	EMX2OS	0.0236368784126406	-3.14236608417799	5.56887200221297	3.64972609659068e-8	2.802642839803e-6	Hypermethylated
Perceived Eye Age	cg26527219	chr22	49161043	Intergenic	-0.0148327106564855	0.419691102924451	-5.56853720331619	3.65644762327184e-8	2.80756782717499e-6	Hypomethylated
Perceived Eye Age	cg07483462	chr14	104461952	Intergenic	0.0159051463578889	-2.9122969884900902	5.56830589418028	3.66109848313038e-8	2.81090217742103e-6	Hypermethylated
Perceived Eye Age	cg23990012	chr15	95327180	LETR1	0.0233679783788803	-3.94831741705	5.56816908365386	3.66385199468147e-8	2.81277935094469e-6	Hypermethylated
Perceived Eye Age	cg16142306	chr4	41256918	UCHL1;UCHL1-DT	0.0185870747921063	-5.52748780255349	5.56805542494345	3.6661410726877e-8	2.81429968761318e-6	Hypermethylated
Perceived Eye Age	cg06531741	chr11	113904728	HTR3B	0.0185969063863863	1.60951815215792	5.56802348120468	3.66678466740143e-8	2.81450996143329e-6	Hypermethylated
Perceived Eye Age	cg09811863	chr6	89568039	Intergenic	0.0179390035061503	2.03136553829637	5.5679996163769	3.66726556183456e-8	2.81450996143329e-6	Hypermethylated
Perceived Eye Age	cg25717182	chr11	76671105	LRRC32;LRRC32;LRRC32;LRRC32;LRRC32;LRRC32;LRRC32;LRRC32	0.0224256299680064	-4.0812720903219	5.56799586080334	3.66734124508047e-8	2.81450996143329e-6	Hypermethylated
Perceived Eye Age	cg24808280	chr1	169427630	CCDC181;CCDC181;CCDC181;CCDC181;CCDC181	0.0222796982659217	-4.9383059186944	5.56797865804668	3.66768793868387e-8	2.81453907832767e-6	Hypermethylated
Perceived Eye Age	cg18825050	chr21	39612358	B3GALT5-AS1;B3GALT5-AS1;B3GALT5;B3GALT5	0.0169294129230187	-1.22175202519773	5.56794170858251	3.66843270277552e-8	2.81487363905396e-6	Hypermethylated
Perceived Eye Age	cg06180168	chr2	7510646	Intergenic	-0.0189383518715446	1.30505461081305	-5.56754688119794	3.67640014012055e-8	2.82074980197887e-6	Hypomethylated
Perceived Eye Age	cg02923706	chr14	37588267	Intergenic	0.0167284546525863	-3.11091482463802	5.56748668018698	3.67761644590426e-8	2.82144554768339e-6	Hypermethylated
Perceived Eye Age	cg08688548	chr15	82648647	CPEB1;CPEB1;CPEB1;CPEB1;CPEB1;CPEB1;CPEB1;CPEB1;CPEB1;CPEB1;CPEB1-AS1;CPEB1;CPEB1;CPEB1;CPEB1;CPEB1;CPEB1;CPEB1;CPEB1;CPEB1;CPEB1;CPEB1;CPEB1;CPEB1;CPEB1;CPEB1;CPEB1;CPEB1;CPEB1;CPEB1;CPEB1;CPEB1	0.0186032283989569	0.0563896143804658	5.5674367818338	3.67862489242806e-8	2.8219817213158e-6	Hypermethylated
Perceived Eye Age	cg23215476	chr2	19356808	Intergenic	0.0174241740697141	-2.91154931117293	5.56740317343815	3.6793042701112e-8	2.82226538753616e-6	Hypermethylated
Perceived Eye Age	cg09615505	chr2	176112557	Intergenic	0.0191827784257744	-2.38200585987764	5.56737062009008	3.67996243677116e-8	2.82253273715764e-6	Hypermethylated
Perceived Eye Age	cg17971874	chr17	43541927	Intergenic	0.0221505649182344	0.63628365726526	5.56731979871931	3.68099017680461e-8	2.82308348087796e-6	Hypermethylated
Perceived Eye Age	cg26167167	chr22	26784008	Intergenic	0.0166347839805546	2.36992067635691	5.56690010402602	3.68948816378831e-8	2.82888688732959e-6	Hypermethylated
Perceived Eye Age	cg26513304	chr5	170353912	KCNIP1	-0.0164795777708074	1.87817722268139	-5.56690238413776	3.68944194456642e-8	2.82888688732959e-6	Hypomethylated
Perceived Eye Age	cg26642258	chr8	143080393	LY6L	0.0168552716967213	-2.90174850793314	5.56691183571891	3.68925036139192e-8	2.82888688732959e-6	Hypermethylated
Perceived Eye Age	cg07977614	chr1	242146843	Intergenic	-0.0137221244937017	-1.23856616340883	-5.56679616021916	3.69159576428223e-8	2.83026481648814e-6	Hypomethylated
Perceived Eye Age	cg01376418	NA	NA	Intergenic	0.0124545039407822	-0.727083758338101	5.5667091678839	3.69336055028209e-8	2.83130554794648e-6	Hypermethylated
Perceived Eye Age	cg24488810	chr9	114504536	WHRN;WHRN;WHRN	0.0289549608046777	-3.3720828981789	5.56669862891669	3.69357440665433e-8	2.83130554794648e-6	Hypermethylated
Perceived Eye Age	cg03442378	chr11	44310835	ALX4	0.0134418069282434	-4.82163355977147	5.56667734108689	3.69400641529564e-8	2.83139861099403e-6	Hypermethylated
Perceived Eye Age	cg22635008	chr10	49762203	OGDHL	0.0192809805977703	-5.42339221069999	5.56665208165798	3.69451908604809e-8	2.83155347945158e-6	Hypermethylated
Perceived Eye Age	cg15410766	chr19	37346194	Intergenic	0.0170665787801503	2.77159572435297	5.56646420084948	3.69833452561432e-8	2.83423941728416e-6	Hypermethylated
Perceived Eye Age	cg14725082	chr15	101047533	Intergenic	0.0164883266506072	0.592608957374497	5.56638168263281	3.70001149636387e-8	2.83528621373182e-6	Hypermethylated
Perceived Eye Age	cg20382625	chr20	44081234	Intergenic	-0.0149562791357833	0.160777599124128	-5.56632723575339	3.70111839396061e-8	2.83589602888679e-6	Hypomethylated
Perceived Eye Age	cg08627679	chr11	83256735	Intergenic	0.0184199340309503	0.634408261830428	5.5662559066532	3.70256899178672e-8	2.8367690717204e-6	Hypermethylated
Perceived Eye Age	cg12085407	chr2	181190931	Intergenic	-0.0138225397780007	-1.19143569788003	-5.56597953967118	3.70819460124952e-8	2.84084043584086e-6	Hypomethylated
Perceived Eye Age	cg16198315	chr13	71864546	Intergenic	0.0207863371924511	-4.9108524928695	5.56591773637453	3.70945377912671e-8	2.84156628233305e-6	Hypermethylated
Perceived Eye Age	cg06246999	chr6	100456813	Intergenic	0.0148148240167343	-0.9423711387065	5.56587077840811	3.71041077664829e-8	2.84206054598525e-6	Hypermethylated
Perceived Eye Age	cg00840960	chr5	148654467	HTR4;HTR4;HTR4	0.0174359881334715	-3.69098577476416	5.56582323124018	3.71138002650915e-8	2.84232529997917e-6	Hypermethylated
Perceived Eye Age	cg07323488	chr3	168467525	Intergenic	-0.0151543170809883	0.0610895459174429	-5.56582346077825	3.71137534678045e-8	2.84232529997917e-6	Hypomethylated
Perceived Eye Age	cg06716980	chr20	7967309	Intergenic	-0.0201533550258451	1.36968995237822	-5.56494108660518	3.72940725809363e-8	2.8558913544464e-6	Hypomethylated
Perceived Eye Age	cg01658506	chr7	109893386	Intergenic	-0.0158294899719432	0.715171456315416	-5.56487291405322	3.73080394798615e-8	2.85654010813169e-6	Hypomethylated
Perceived Eye Age	cg19380722	chr10	100330594	PKD2L1;PKD2L1	0.0121808701564177	0.932772471665954	5.56486914578904	3.73088116538493e-8	2.85654010813169e-6	Hypermethylated
Perceived Eye Age	cg19363499	chr8	70071295	PRDM14	0.0222259031907391	-5.74071763107484	5.56479790022877	3.7323413863636e-8	2.85741812461689e-6	Hypermethylated
Perceived Eye Age	cg07322064	chr6	166306945	PRR18;PRR18	0.016068883754717	-1.33837776519718	5.56477489515532	3.73281300791925e-8	2.85753920201464e-6	Hypermethylated
Perceived Eye Age	cg26297005	chr7	27122471	HOXA-AS2;HOXA3	0.0210131104262278	2.76190626907517	5.56467073506557	3.73494909409889e-8	2.85893433134492e-6	Hypermethylated
Perceived Eye Age	cg23756251	chr3	180036733	PEX5L;PEX5L;PEX5L;PEX5L;PEX5L;PEX5L;PEX5L;PEX5L;PEX5L;PEX5L;PEX5L;PEX5L;PEX5L;PEX5L;PEX5L;PEX5L;PEX5L;PEX5L;PEX5L;PEX5L;PEX5L;PEX5L	0.0142740676843847	-3.97066269731227	5.56458987544552	3.73660815975328e-8	2.85996411945247e-6	Hypermethylated
Perceived Eye Age	cg16613531	chr4	175049308	Intergenic	-0.0189415115921391	0.549631046340072	-5.56453445797318	3.73774562082589e-8	2.86059453700988e-6	Hypomethylated
Perceived Eye Age	cg04986579	chr19	17688575	UNC13A;UNC13A;UNC13A;UNC13A	0.017635811462965	-3.41261873787462	5.56417935458309	3.74504222053641e-8	2.86593820298571e-6	Hypermethylated
Perceived Eye Age	cg25627605	NA	NA	Intergenic	0.00782196565174681	0.829544297923489	5.5641591912288	3.74545694853754e-8	2.86601497955834e-6	Hypermethylated
Perceived Eye Age	cg18860998	chr20	24583514	Intergenic	-0.0169697084663209	2.02356631743841	-5.56377565055188	3.75335427264996e-8	2.87181692786826e-6	Hypomethylated
Perceived Eye Age	cg08151621	chr19	28504549	Intergenic	-0.0193409480668991	-0.760709318064467	-5.56367164377036	3.75549862008875e-8	2.87273427213267e-6	Hypomethylated
Perceived Eye Age	cg19671938	chr14	72130828	Intergenic	0.0168392091628018	2.01491078580951	5.56370195696877	3.75487351842193e-8	2.87273427213267e-6	Hypermethylated
Perceived Eye Age	cg22074576	chr11	3160496	Intergenic	0.0280950913168883	-5.12949238423995	5.56367641638225	3.75540019527247e-8	2.87273427213267e-6	Hypermethylated
Perceived Eye Age	cg01511557	chr1	50048647	Intergenic	0.0136084309609466	-0.671057514075921	5.56353277534979	3.75836357942855e-8	2.87435534487557e-6	Hypermethylated
