## Supplementary material for "Skin DNA Methylation Encodes Multidimensional Facial Aging Phenotypes with Distinct Biological Architectures": Figures and Supplemental Files: SupplementaryFile5.csv (part 19 of 209)

Trait	CpG	Chromosome	Position	Gene	logFC	AveExpr	t_statistic	P_Value	FDR	Direction
Perceived Eye Age	cg04175027	chr2	122661146	Intergenic	0.018356061766499	-2.20254202640745	5.56352307517815	3.75856378056964e-8	2.87435534487557e-6	Hypermethylated
Perceived Eye Age	cg12315391	chr3	158097356	SHOX2;SHOX2;SHOX2;SHOX2;SHOX2;SHOX2	0.0159033059349625	-0.654327433407961	5.56352365562269	3.75855180052512e-8	2.87435534487557e-6	Hypermethylated
Perceived Eye Age	cg23824731	chr18	79933953	Intergenic	0.017162422270414	2.74541897411926	5.56343806937247	3.76031865268099e-8	2.87545615083544e-6	Hypermethylated
Perceived Eye Age	cg02430692	chr3	180036451	Intergenic	0.0177601340989047	-3.81832340516525	5.56337213520891	3.76168035538834e-8	2.87625614692577e-6	Hypermethylated
Perceived Eye Age	cg12173558	chr8	68332499	C8orf34-AS1	0.0152239973144681	-3.68902863474995	5.56327278665559	3.76373305256771e-8	2.87758431272303e-6	Hypermethylated
Perceived Eye Age	cg06154313	chr10	93600737	RBP4;RBP4;RBP4	0.0223072740247703	-2.31917203772776	5.56300453018559	3.7692810922556e-8	2.8813427740699e-6	Hypermethylated
Perceived Eye Age	cg08101303	chr7	97022910	Intergenic	0.0212670706530062	-1.1558411339019	5.56301462071467	3.76907225767508e-8	2.8813427740699e-6	Hypermethylated
Perceived Eye Age	cg02409888	chr20	59993871	Intergenic	0.0157231263018573	0.580169723939229	5.5628140257359	3.77322590197015e-8	2.88411644115206e-6	Hypermethylated
Perceived Eye Age	cg04597697	chr2	94961059	Intergenic	-0.0185873022199806	0.734822594504599	-5.5623196149295	3.78348248301846e-8	2.89171372672925e-6	Hypomethylated
Perceived Eye Age	cg20024110	chr6	33009931	HLA-DOA	0.0169115043323265	1.57631962909708	5.56203104753673	3.78948134723431e-8	2.89605584046936e-6	Hypermethylated
Perceived Eye Age	cg26355811	chr19	39308739	Intergenic	0.018196004800255	0.807210749454159	5.5619644167329	3.79086781034662e-8	2.89687256145173e-6	Hypermethylated
Perceived Eye Age	cg23238793	chrX	25007402	ARX	0.0219873208515862	-1.54719115836844	5.56191960843437	3.79180046492987e-8	2.89734238710877e-6	Hypermethylated
Perceived Eye Age	cg17722675	chr6	133242244	Intergenic	0.0153017692617979	-2.94908321477388	5.561890045082	3.79241592831171e-8	2.89756978621271e-6	Hypermethylated
Perceived Eye Age	cg06142537	chr2	70887655	LINC01143	0.0192327243685655	-3.39694671751758	5.56186523952351	3.79293241667124e-8	2.8977215323409e-6	Hypermethylated
Perceived Eye Age	cg24627516	chr12	119274699	Intergenic	0.0091410150411968	1.31851163572038	5.56184632437952	3.79332630383916e-8	2.89777959612311e-6	Hypermethylated
Perceived Eye Age	cg13223107	chr6	50843002	Intergenic	0.0199353933529266	-4.54584627921513	5.56180241638282	3.79424079305441e-8	2.89799247769798e-6	Hypermethylated
Perceived Eye Age	cg23550016	chr17	39665194	TCAP	-0.0151676185219215	1.92355138647911	-5.56181363591929	3.79400709895334e-8	2.89799247769798e-6	Hypomethylated
Perceived Eye Age	cg03284505	chr15	26009490	Intergenic	-0.014117769557493	2.17006538365549	-5.56167345374981	3.79692798779303e-8	2.8998019563609e-6	Hypomethylated
Perceived Eye Age	cg22711741	chr19	57231076	AURKC;AURKC;AURKC;AURKC;AURKC;AURKC	0.0282646465138204	2.80783625167228	5.56161584371559	3.79812900581217e-8	2.9004761993116e-6	Hypermethylated
Perceived Eye Age	cg15976500	chr11	6706288	Intergenic	0.0162111640378397	0.185067353676501	5.56157010658111	3.79908276793072e-8	2.9009615258756e-6	Hypermethylated
Perceived Eye Age	cg25299750	chr6	35141347	TCP11;TCP11;TCP11;TCP11;TCP11;TCP11;TCP11;TCP11;TCP11;TCP11;TCP11;TCP11;TCP11;TCP11;TCP11;TCP11;TCP11;TCP11;TCP11	0.0288979253481999	-5.09243625813546	5.56152409211912	3.80004254807172e-8	2.90145136608695e-6	Hypermethylated
Perceived Eye Age	cg05892994	chr3	180805197	Intergenic	0.0136517017720361	-0.537335938443559	5.56125351112695	3.80569115688436e-8	2.90552089178613e-6	Hypermethylated
Perceived Eye Age	cg13331354	chr19	18429031	Intergenic	0.0307389917909053	-2.0091018044271	5.56098584619068	3.81128691867795e-8	2.90954939228578e-6	Hypermethylated
Perceived Eye Age	cg06819298	chr11	2423986	Intergenic	-0.0141092717779897	1.74658674599847	-5.56087287893432	3.81365099344733e-8	2.91111034383413e-6	Hypomethylated
Perceived Eye Age	cg22405774	chr2	315462	LINC01865	0.0170720518524009	0.858042354606827	5.56081261781841	3.81491266541332e-8	2.91182959686635e-6	Hypermethylated
Perceived Eye Age	cg25132810	chr8	137115780	Intergenic	-0.0183291894511067	-0.95555873164259	-5.5605392535168	3.82064112126495e-8	2.91595783098016e-6	Hypomethylated
Perceived Eye Age	cg07269702	chr10	14094344	Intergenic	0.0154135860762301	0.509889127778923	5.56044672460766	3.82258199371716e-8	2.91719488809768e-6	Hypermethylated
Perceived Eye Age	cg17327029	chr1	36170978	MAP7D1;MAP7D1;MAP7D1;MAP7D1	-0.0136711472597069	1.08309183425851	-5.56029130134705	3.82584428529227e-8	2.91944009173508e-6	Hypomethylated
Perceived Eye Age	cg07616871	chr2	217978781	TNS1;TNS1-AS1	0.02223110270794	-1.25196183940918	5.56014723183654	3.82887068109072e-8	2.92121444120984e-6	Hypermethylated
Perceived Eye Age	cg11181763	chr5	158952070	Intergenic	0.0165535680100309	0.969142749280155	5.56015925952627	3.82861793247502e-8	2.92121444120984e-6	Hypermethylated
Perceived Eye Age	cg21975040	chr19	7009369	Intergenic	-0.0164688326522528	-0.842271416764611	-5.56013484998292	3.8291308890077e-8	2.92121444120984e-6	Hypomethylated
Perceived Eye Age	cg25932761	chr12	111323172	Intergenic	-0.0142677153118783	0.759265745064748	-5.5600236169237	3.83146925185084e-8	2.9227537578261e-6	Hypomethylated
Perceived Eye Age	cg23813603	chr20	878762	Intergenic	0.016479897600353	1.38956817458324	5.5599287740069	3.83346415399436e-8	2.92403083716691e-6	Hypermethylated
Perceived Eye Age	cg16253989	chr19	19640273	Intergenic	-0.0112270184843753	2.06234408200326	-5.55985153307345	3.83508956618088e-8	2.92502589251938e-6	Hypomethylated
Perceived Eye Age	cg04773745	chr10	100729312	Intergenic	0.0159319789065182	-4.12218907532561	5.55964920619896	3.83935038799339e-8	2.92803064225467e-6	Hypermethylated
Perceived Eye Age	cg14659524	chr10	11226121	Intergenic	-0.0162004429611773	-2.44392627876164	-5.55944958929421	3.84355864852066e-8	2.93099480744392e-6	Hypomethylated
Perceived Eye Age	cg01378062	chr3	88912760	Intergenic	0.0180696726763525	0.892228436786704	5.55939816010353	3.84464358848866e-8	2.93157691542827e-6	Hypermethylated
Perceived Eye Age	cg13160799	chr19	40568244	SPTBN4	0.0120754992740236	0.0525872471559121	5.55930519581833	3.84660549981578e-8	2.93282756902147e-6	Hypermethylated
Perceived Eye Age	cg09432376	chr22	35648179	APOL6	-0.0188494157425435	-1.82215926622089	-5.55925696310177	3.84762378277295e-8	2.93311330314448e-6	Hypomethylated
Perceived Eye Age	cg15588215	chr3	27724554	Intergenic	0.0195291289041188	-2.68458041125557	5.55926256481764	3.84750550661828e-8	2.93311330314448e-6	Hypermethylated
Perceived Eye Age	cg06500418	chr2	173161115	Intergenic	0.0213483588963896	-0.6539988006359	5.5591153828309	3.85061432068535e-8	2.9351475896399e-6	Hypermethylated
Perceived Eye Age	cg12449896	chr19	58357119	ZNF497;ZNF497	0.0148954010574895	1.00524340939622	5.55907919600431	3.85137904152131e-8	2.93548503902174e-6	Hypermethylated
Perceived Eye Age	cg17604404	chr2	199467905	SATB2-AS1	0.0154849625887987	-0.255716670077341	5.55905296500777	3.85193346229537e-8	2.93566215664176e-6	Hypermethylated
Perceived Eye Age	cg07092029	chr16	83648673	Intergenic	0.0163084148835738	0.928243407138109	5.55897897826733	3.85349767084346e-8	2.93658122500226e-6	Hypermethylated
Perceived Eye Age	cg24572024	chr16	21001474	Intergenic	0.0146175600191935	-0.0590051717222575	5.55896545364103	3.85378367172405e-8	2.93658122500226e-6	Hypermethylated
Perceived Eye Age	cg17290200	chr14	104335774	Intergenic	-0.0132657093119189	0.632886523480911	-5.55871068818568	3.85917496980648e-8	2.9404435966033e-6	Hypomethylated
Perceived Eye Age	cg09545197	chr1	110675136	KCNA3	0.0184710809608854	-5.85430215472537	5.55852551273861	3.863098216536e-8	2.94318685518586e-6	Hypermethylated
Perceived Eye Age	cg07345734	chr14	36517158	NKX2-1;NKX2-1;NKX2-1;NKX2-1	0.0178386901753367	-2.48367570855263	5.55849225696642	3.86380320525131e-8	2.94347795908657e-6	Hypermethylated
Perceived Eye Age	cg16628715	chr11	74877346	Intergenic	0.0175500357102513	0.413890465615373	5.55845122652166	3.86467318144857e-8	2.94389469269231e-6	Hypermethylated
Perceived Eye Age	cg10484192	chr6	170165939	Intergenic	-0.0185845665915965	1.27161313298651	-5.55838984602863	3.86597499893445e-8	2.94464028202595e-6	Hypomethylated
Perceived Eye Age	cg08976706	chr8	57891925	Intergenic	0.0158679709547559	0.824448669868729	5.55824536864837	3.86904089871434e-8	2.94672930274043e-6	Hypermethylated
Perceived Eye Age	cg15372603	chr7	27157620	HOXA7	0.0236162330232442	0.112378830959388	5.55806166169158	3.87294268696072e-8	2.94945454852101e-6	Hypermethylated
Perceived Eye Age	cg00012576	chr13	93916067	Intergenic	-0.0190952987955009	1.97164956789961	-5.55762510358669	3.88223017735443e-8	2.95603356588101e-6	Hypomethylated
Perceived Eye Age	cg00305797	chr4	186068082	TLR3	-0.0168691824560218	-0.179413289335076	-5.55763237173078	3.88207537528151e-8	2.95603356588101e-6	Hypomethylated
Perceived Eye Age	cg11725312	chr7	132444783	Intergenic	-0.0158331171384966	1.9429190724884	-5.55752027362037	3.88446358744859e-8	2.95748711020328e-6	Hypomethylated
Perceived Eye Age	cg02511320	chr4	518950	Intergenic	-0.0189196747669409	2.08420301464568	-5.55744469674841	3.88607453276996e-8	2.95846652963291e-6	Hypomethylated
Perceived Eye Age	cg19995259	chr19	53292574	BIRC8	-0.0157399759810847	-0.0772478548642782	-5.55742431580986	3.88650907016351e-8	2.9585502615279e-6	Hypomethylated
Perceived Eye Age	cg19290577	chr10	117831062	Intergenic	0.0178091693018153	0.413784323307632	5.55735063114224	3.88808047833305e-8	2.95949933403377e-6	Hypermethylated
Perceived Eye Age	cg26891410	chr1	47230588	Intergenic	0.0168147801834547	-2.000756629962	5.55727890794112	3.88961064902428e-8	2.96041686184984e-6	Hypermethylated
Perceived Eye Age	cg02624701	chr19	49433919	Intergenic	0.0215064545866046	-1.3277839384837	5.55713564390822	3.89266885180948e-8	2.96249713803012e-6	Hypermethylated
Perceived Eye Age	cg02324789	chr14	50796481	Intergenic	0.0171542867311434	1.13489644992561	5.5570973383339	3.8934869421603e-8	2.96279900314674e-6	Hypermethylated
Perceived Eye Age	cg10880485	chr14	60507666	SIX6	0.0183011184881706	-2.17291129013777	5.55707054570429	3.89405925039179e-8	2.96279900314674e-6	Hypermethylated
Perceived Eye Age	cg20745419	chr1	151723941	Intergenic	0.0165895378207592	-0.398733455988921	5.55708176710543	3.89381954391672e-8	2.96279900314674e-6	Hypermethylated
Perceived Eye Age	cg24871739	chr20	768081	Intergenic	-0.0153489140683161	1.81263189763234	-5.55705620695091	3.894365569199e-8	2.96279900314674e-6	Hypomethylated
Perceived Eye Age	cg16184803	chr4	110621288	PITX2;PITX2;PITX2;PITX2;PITX2;PITX2	0.017786895228115	-1.78300754904035	5.55683885159459	3.89901180077479e-8	2.96608627000774e-6	Hypermethylated
Perceived Eye Age	cg16927164	chr6	27303661	Intergenic	0.0170384873287303	-0.281679706485438	5.55653025272346	3.90561772670183e-8	2.97086365763256e-6	Hypermethylated
Perceived Eye Age	cg09330898	chr2	98087219	VWA3B;VWA3B;VWA3B;VWA3B;VWA3B	0.0199232564251608	-6.02839209467372	5.55636304221525	3.90920160841971e-8	2.9733416789347e-6	Hypermethylated
Perceived Eye Age	cg13505608	chr9	137232609	SLC34A3;SLC34A3;SLC34A3	-0.0213348211868954	1.25133822888526	-5.55629599002061	3.91063965928136e-8	2.97418730235917e-6	Hypomethylated
Perceived Eye Age	cg19593767	chr20	43916026	TOX2;TOX2	0.0169412423100082	-2.67052470793184	5.55626018129808	3.91140785014244e-8	2.97452337368219e-6	Hypermethylated
Perceived Eye Age	cg22197983	NA	NA	Intergenic	0.0130006159541718	-1.66767036384176	5.5562023029772	3.91264980174877e-8	2.97521964153999e-6	Hypermethylated
Perceived Eye Age	cg21677319	chr5	179417390	Intergenic	-0.0150740980896171	1.28515781637995	-5.55574749458913	3.9224224153401e-8	2.98240205636477e-6	Hypomethylated
Perceived Eye Age	cg20309779	chr19	34773493	ZNF599	0.0160477132448781	0.82362477055919	5.55561250886498	3.92532745880555e-8	2.98436197239196e-6	Hypermethylated
Perceived Eye Age	cg17306740	chr20	57620378	ZBP1;ZBP1;ZBP1;ZBP1;ZBP1;ZBP1;ZBP1;ZBP1;ZBP1;ZBP1;ZBP1	-0.0215586042460923	-2.56886644795965	-5.55557409778844	3.92615449010827e-8	2.98474181477183e-6	Hypomethylated
Perceived Eye Age	cg18229521	chr14	92323941	SLC24A4;SLC24A4;SLC24A4	0.0195686131309284	-5.51749455224263	5.55510677076473	3.93623011005399e-8	2.99215197108323e-6	Hypermethylated
Perceived Eye Age	cg01432663	chr11	133660054	Intergenic	0.0148465176864311	-0.574901514564846	5.55480212386885	3.94281185362691e-8	2.99690521931895e-6	Hypermethylated
Perceived Eye Age	cg08047907	chr1	169427620	CCDC181;CCDC181;CCDC181;CCDC181;CCDC181	0.0180262930409992	-4.43239729931295	5.55451545808414	3.94901488995788e-8	3.00111962766803e-6	Hypermethylated
Perceived Eye Age	cg18217632	chr12	3493771	THCAT155	0.0151185031132251	-4.32203006695773	5.55451615607496	3.94899977492673e-8	3.00111962766803e-6	Hypermethylated
Perceived Eye Age	cg24866792	chr20	33193527	BPIFA4P	-0.0145453228744437	0.215874522862561	-5.55437144487465	3.95213470699405e-8	3.00324021023811e-6	Hypomethylated
Perceived Eye Age	cg04887544	chr8	1048269	Intergenic	0.0174790878563468	1.98651411240025	5.55422316307968	3.95534949879288e-8	3.00543260490924e-6	Hypermethylated
Perceived Eye Age	cg24454741	chr1	7785177	Intergenic	-0.0180317365511597	0.374585217956778	-5.55417030859269	3.95649601343e-8	3.00605320546968e-6	Hypomethylated
Perceived Eye Age	cg12627071	chr2	236164029	Intergenic	0.0185761196137984	-3.26291068096254	5.55393595688116	3.96158344072732e-8	3.00966766638738e-6	Hypermethylated
Perceived Eye Age	cg12848223	chrX	105821728	NRK	0.0214884721729499	-0.862233351674233	5.55369454167561	3.96683085302244e-8	3.0134030574985e-6	Hypermethylated
Perceived Eye Age	cg03089173	chr2	85523269	Intergenic	0.0198596614355367	2.51880151300811	5.55329421237222	3.97554731996434e-8	3.01977287387142e-6	Hypermethylated
Perceived Eye Age	cg12801082	chr15	43825109	MFAP1	-0.0156279140779089	1.18751322891363	-5.55326078708006	3.9762759382461597e-08	3.02007467071025e-6	Hypomethylated
Perceived Eye Age	cg23299641	chrX	109625008	KCNE5	0.0362802405915588	-0.726891552356961	5.5529212564972	3.98368452342042e-8	3.02544958581987e-6	Hypermethylated
Perceived Eye Age	cg02649262	chr9	34579044	Intergenic	0.0178116311273293	-1.48429012972495	5.55287789031786	3.98463174250892e-8	3.02591686424215e-6	Hypermethylated
Perceived Eye Age	cg11685547	chr9	132579916	Intergenic	0.012703572771316	-2.94317147789682	5.55284848015944	3.98527425390264e-8	3.02615269002297e-6	Hypermethylated
Perceived Eye Age	cg01871695	chr7	128201676	Intergenic	0.0145342889412979	-5.14412296097265	5.55278086333846	3.98675183206359e-8	3.02702251796813e-6	Hypermethylated
Perceived Eye Age	cg26562263	chr19	21680913	Intergenic	-0.0187704067206005	0.148459772763855	-5.55240880121482	3.99489174695086e-8	3.03295029456605e-6	Hypomethylated
Perceived Eye Age	cg24899822	chr2	192195173	TMEFF2;TMEFF2;TMEFF2	0.0131326044462691	-4.00643257044849	5.55222044958607	3.99901862839968e-8	3.03583061398783e-6	Hypermethylated
Perceived Eye Age	cg25735305	chr11	124759684	Intergenic	0.0219706943552282	-3.41251065407594	5.55200616626441	4.00371872430302e-8	3.03914556973949e-6	Hypermethylated
Perceived Eye Age	cg17886399	chr3	62376985	Intergenic	0.0203456642680465	2.171458753551	5.55189399396005	4.00618125457239e-8	3.04076162201757e-6	Hypermethylated
Perceived Eye Age	cg11911402	chr7	151383990	Intergenic	-0.0152218109367706	0.879042444751394	-5.55181739350157	4.00786371804976e-8	3.04178537016052e-6	Hypomethylated
Perceived Eye Age	cg00328724	chr1	40979140	CTPS1;CTPS1	0.018309331840024	-1.19944062488343	5.55177068134376	4.00889004759586e-8	3.04231101364256e-6	Hypermethylated
Perceived Eye Age	cg11536851	chr7	4792728	AP5Z1;AP5Z1;AP5Z1;AP5Z1;AP5Z1	0.0174225718259448	-0.405862595624635	5.5513216765721	4.0187683270104e-8	3.0492998431298e-6	Hypermethylated
Perceived Eye Age	cg21294974	chr16	25052446	Intergenic	-0.0178318996856172	-1.85687002387628	-5.55133398518289	4.01849721774856e-8	3.0492998431298e-6	Hypomethylated
Perceived Eye Age	cg26418222	chr20	21511372	NKX2-2;NKX2-2	0.0121941974817251	-1.31384765185647	5.55119048290243	4.02165910120263e-8	3.05123928711968e-6	Hypermethylated
Perceived Eye Age	cg01464740	chr5	115170879	TRIM36	0.0200688515146315	-3.26751340631166	5.5511534994618	4.02247437426437e-8	3.05160385327223e-6	Hypermethylated
Perceived Eye Age	cg06022179	chr15	89360275	MIR9-3HG	0.0214011541967497	-4.41750548344876	5.55104974041391	4.02476252448142e-8	3.05308564705565e-6	Hypermethylated
Perceived Eye Age	cg13714288	chr5	77417333	Intergenic	-0.0181713127700298	0.314623061961829	-5.55093629710387	4.02726568463497e-8	3.05453673445092e-6	Hypomethylated
Perceived Eye Age	cg16472050	chr2	172080970	METAP1D;METAP1D;METAP1D;METAP1D;METAP1D;METAP1D;METAP1D;METAP1D	0.0211491494961368	-1.25798677644275	5.55093267651067	4.02734559900015e-8	3.05453673445092e-6	Hypermethylated
Perceived Eye Age	cg25629370	NA	NA	Intergenic	0.0144436900874595	-0.626169603479579	5.55064934823799	4.03360405088442e-8	3.05902893569486e-6	Hypermethylated
Perceived Eye Age	cg02889672	chr19	55517445	SSC5D	-0.0181957162381218	-1.77655448496834	-5.55061860342309	4.03428374271184e-8	3.05928988784732e-6	Hypomethylated
Perceived Eye Age	cg00183186	chr6	77464348	HTR1B	0.0178013928459002	-4.09007162694686	5.55058412690591	4.03504606562664e-8	3.05961345242384e-6	Hypermethylated
Perceived Eye Age	cg00377173	chr18	75161752	Intergenic	-0.0208042148793365	0.41103602652863	-5.55047424333164	4.03747667578057e-8	3.06094875814188e-6	Hypomethylated
Perceived Eye Age	cg12649683	chr20	59400777	Intergenic	-0.0157832947583288	-0.815776980492789	-5.55047415415526	4.03747864892801e-8	3.06094875814188e-6	Hypomethylated
Perceived Eye Age	cg27146637	chr10	92691709	Intergenic	0.0153991845585979	-0.550916826345439	5.54974806714258	4.05357540391373e-8	3.07289668748414e-6	Hypermethylated
Perceived Eye Age	cg01444374	chr10	72217141	ASCC1;ASCC1;ASCC1;ASCC1;ASCC1;ASCC1;ASCC1;ASCC1;ASCC1;ASCC1;ASCC1;ASCC1;ASCC1;ASCC1;ASCC1;ASCC1;ASCC1;ASCC1;ASCC1;ASCC1;ASCC1;ASCC1;ASCC1;ASCC1;ASCC1;ASCC1;ASCC1;ASCC1;ASCC1;ASCC1;ASCC1;ASCC1	-0.0216027940296523	1.92318893416714	-5.54970362101281	4.05456276111595e-8	3.07338959070188e-6	Hypomethylated
Perceived Eye Age	cg12557374	chr1	88731485	Intergenic	-0.015142681431885	0.131010086525577	-5.54963344969077	4.05612207136213e-8	3.07431592068869e-6	Hypomethylated
Perceived Eye Age	cg04612608	chr16	9154507	Intergenic	0.0173373061326968	1.79631527905864	5.54938680562196	4.0616074913194e-8	3.0782176229938e-6	Hypermethylated
Perceived Eye Age	cg07713305	chr5	14446012	Intergenic	0.0220924956894913	-0.569138577553529	5.54935094115252	4.06240572531065e-8	3.07856663985259e-6	Hypermethylated
Perceived Eye Age	cg01269718	chr18	13869026	Intergenic	0.018467704069784	-4.17612690397146	5.54932846965868	4.06290595008434e-8	3.07868978053024e-6	Hypermethylated
Perceived Eye Age	cg01933308	chr7	8443939	Intergenic	0.0166434995642984	-3.60813206899377	5.54913043891102	4.06731678529082e-8	3.08177594143081e-6	Hypermethylated
Perceived Eye Age	cg27626299	chr7	27242812	EVX1;EVX1;EVX1;EVX1;EVX1;EVX1	0.0114053729890751	-3.09311282775064	5.54888335890876	4.07282664337718e-8	3.0856942416637e-6	Hypermethylated
Perceived Eye Age	cg23513183	chr19	2858946	ZNF555;ZNF555;ZNF555;ZNF555	0.0212163474323324	2.40300668538632	5.54880237522033	4.07463414880679e-8	3.08680711158422e-6	Hypermethylated
Perceived Eye Age	cg14056644	chr4	110637949	PITX2;PITX2;PITX2;PITX2;PITX2;PITX2	0.0198802086300684	-2.11798735393748	5.54851508949652	4.08105247636292e-8	3.09141251155302e-6	Hypermethylated
Perceived Eye Age	cg01019011	chr1	113270947	Intergenic	0.0157835726636389	2.01562114759135	5.54811278668877	4.09005694516623e-8	3.09797599507655e-6	Hypermethylated
Perceived Eye Age	cg00305947	chr18	13822385	Intergenic	-0.0145265097676926	1.80758683744224	-5.5474342117691	4.10528878578381e-8	3.10925486153606e-6	Hypomethylated
Perceived Eye Age	cg04443582	chr3	73074	Intergenic	0.0173177647331324	0.00485443224176731	5.54724069040469	4.10964281436752e-8	3.11229392433426e-6	Hypermethylated
Perceived Eye Age	cg18321943	chr13	61415980	PCDH20	0.0177047303467855	0.323884120452411	5.54698016082405	4.11551154513259e-8	3.11647949353046e-6	Hypermethylated
Perceived Eye Age	cg14177914	chr1	156430640	MIR9-1HG;MIR9-1HG;MIR9-1HG;MIR9-1HG;MIR9-1HG;MIR9-1HG;MIR9-1HG	0.015094094177569	-0.0306863901791833	5.54677333229062	4.12017639549634e-8	3.11975280223155e-6	Hypermethylated
Perceived Eye Age	cg01188592	chr20	1002188	RSPO4;RSPO4;RSPO4;RSPO4	0.017976470043414	-5.12949778865957	5.54663060910537	4.12339839708957e-8	3.12193314852069e-6	Hypermethylated
Perceived Eye Age	cg04004787	chr7	27246615	EVX1;EVX1;EVX1;EVX1;EVX1;EVX1	0.0215881741881019	-2.33342262520923	5.54648631493113	4.12665835286257e-8	3.12372902509712e-6	Hypermethylated
Perceived Eye Age	cg04224333	chr22	44738959	Intergenic	-0.0135177572475351	0.845414715574816	-5.54648011955724	4.12679837745943e-8	3.12372902509712e-6	Hypomethylated
Perceived Eye Age	cg07087859	chr20	63471450	Intergenic	0.00955167718553275	-3.13282765591307	5.54650900898372	4.12614547319578e-8	3.12372902509712e-6	Hypermethylated
Perceived Eye Age	cg04285855	chr14	105327848	Intergenic	0.0179262519091796	4.45267382052562	5.54641237374097	4.12832983421956e-8	3.12460188627063e-6	Hypermethylated
Perceived Eye Age	cg07497580	chr4	186241555	Intergenic	-0.016371202600545	-1.30384509130254	-5.54639878614136	4.12863706094142e-8	3.12460188627063e-6	Hypomethylated
Perceived Eye Age	cg26878006	chr10	60280896	Intergenic	0.0174723533762935	1.36031716270866	5.5463803593855	4.1290537404315e-8	3.12465781894616e-6	Hypermethylated
Perceived Eye Age	cg17360781	chr2	199464763	Intergenic	0.0129405791157859	-2.64989706275988	5.54610507602378	4.13528351955592e-8	3.12911243525922e-6	Hypermethylated
Perceived Eye Age	cg14372281	chr3	141558197	Intergenic	-0.024012994657179	-0.827679255715059	-5.54606213161189	4.13625619295342e-8	3.1291283693186e-6	Hypomethylated
Perceived Eye Age	cg19902617	chr14	95686868	Intergenic	-0.0170037947815576	1.74666535997869	-5.54608704446964	4.13569189982431e-8	3.1291283693186e-6	Hypomethylated
Perceived Eye Age	cg21478833	chr12	78863557	SYT1;SYT1;SYT1	0.0140864622732788	-1.49029044864378	5.54605868044932	4.13633437002667e-8	3.1291283693186e-6	Hypermethylated
Perceived Eye Age	cg24524285	chr11	64638447	Intergenic	0.0198159863196025	-1.56868927254166	5.54597950244331	4.13812833530597e-8	3.1302257305603e-6	Hypermethylated
Perceived Eye Age	cg23600097	chr18	57533215	Intergenic	0.0169837377504154	0.686893497837207	5.54579396603606	4.14233506406603e-8	3.13314785736916e-6	Hypermethylated
Perceived Eye Age	cg18323081	chr12	128317330	Intergenic	-0.0123309667387961	-0.915595762800593	-5.54567258852302	4.14508934494951e-8	3.13497099897874e-6	Hypomethylated
Perceived Eye Age	cg19238520	chr6	28953582	Intergenic	0.0179258085243418	-4.57649666560212	5.54564145869785	4.1457960250867303e-08	3.13524534639834e-6	Hypermethylated
Perceived Eye Age	cg20314331	chr2	130371994	Intergenic	0.0187117393165038	-1.62898980951597	5.54561954951923	4.14629345692958e-8	3.13536141805713e-6	Hypermethylated
Perceived Eye Age	cg22149516	chr5	102296610	SLCO4C1	0.0206248687499617	-4.04418023465011	5.54546625222669	4.14977558246677e-8	3.13773426133465e-6	Hypermethylated
Perceived Eye Age	cg03218797	chr12	54005684	Intergenic	0.0258077898697349	-2.19237052679444	5.545038922515	4.15949732173124e-8	3.14482422538257e-6	Hypermethylated
Perceived Eye Age	cg02946697	chr8	1325667	Intergenic	0.0164467801105944	2.93135097749726	5.54492734504757	4.16203934735051e-8	3.14648517851864e-6	Hypermethylated
Perceived Eye Age	cg22604833	chr6	102981784	Intergenic	0.015280575433231	-0.815889412635692	5.54468031394218	4.16767273184286e-8	3.15048271738396e-6	Hypermethylated
Perceived Eye Age	cg12059950	chr2	168161151	Intergenic	0.0144550890620189	0.11944893817513	5.54461942403952	4.16906242442175e-8	3.1512719111562e-6	Hypermethylated
Perceived Eye Age	cg19682013	chr15	45704410	LOC105370802	0.0177484383152099	-3.23013748183458	5.54457853179781	4.1699959623375e-8	3.15171620872864e-6	Hypermethylated
Perceived Eye Age	cg25404650	chr7	155823687	Intergenic	0.0142562274428412	2.23997570042317	5.5445145258835	4.17145757512159e-8	3.15255952274029e-6	Hypermethylated
Perceived Eye Age	cg05670472	chr5	141426165	PCDHGB8P	0.0165533872561478	-0.545716740356755	5.54447727793738	4.17230838305096e-8	3.15294112229263e-6	Hypermethylated
Perceived Eye Age	cg18803104	chr6	28988547	HCG15;HCG15	0.0196282355508695	-2.69603042177612	5.54439150022074	4.17426833672135e-8	3.15416075131668e-6	Hypermethylated
Perceived Eye Age	cg06640069	chr4	153167313	Intergenic	0.0162816355917978	-0.645025099664101	5.54429121029775	4.17656101740226e-8	3.15563157251849e-6	Hypermethylated
Perceived Eye Age	cg01077274	chr1	225677785	Intergenic	0.0165999634492987	0.769078606680909	5.54425345473155	4.1774244465926e-8	3.15576081629641e-6	Hypermethylated
Perceived Eye Age	cg24995674	chr13	110475158	Intergenic	-0.0177569048885393	1.39908933712946	-5.5442577412499	4.17732640980125e-8	3.15576081629641e-6	Hypomethylated
Perceived Eye Age	cg14796703	chr1	4010481	Intergenic	-0.0140754445329137	1.03110841422694	-5.54389047357607	4.18573428930006e-8	3.16177632038461e-6	Hypomethylated
Perceived Eye Age	cg09577391	chr19	58003678	ZNF606;ZNF606;ZNF606;ZNF606;ZNF606	0.016404464606173	-1.15657722971643	5.54385800608571	4.18647835995478e-8	3.16196263195856e-6	Hypermethylated
Perceived Eye Age	cg23216605	chr18	8350679	Intergenic	-0.0154985068074691	1.07323061845686	-5.54384944098787	4.18667467120163e-8	3.16196263195856e-6	Hypomethylated
Perceived Eye Age	cg02918054	chr14	38208571	SSTR1;SSTR1	0.0144916564387001	-3.4681115155144	5.54380318400821	4.18773503148409e-8	3.16250144975583e-6	Hypermethylated
Perceived Eye Age	cg24467349	chr1	109712213	GSTM5	0.0271926506704252	0.373146896405005	5.54362497317398	4.19182264267865e-8	3.16532611382787e-6	Hypermethylated
Perceived Eye Age	cg24892510	chr19	53133056	ZNF415;ZNF415;ZNF415;ZNF415;ZNF415;ZNF415;ZNF415;ZNF415;ZNF415;ZNF415;ZNF415;ZNF415;ZNF415;ZNF415;ZNF415;ZNF415;ZNF415;ZNF415;ZNF415;ZNF415;ZNF415;ZNF415;ZNF415;ZNF415;ZNF415	0.0181475953024376	-3.75553514165209	5.54347152361729	4.19534541196914e-8	3.16772382228346e-6	Hypermethylated
Perceived Eye Age	cg09682128	chr13	99960986	Intergenic	0.0165373844059798	-1.93194270538147	5.54336290247361	4.19784078588827e-8	3.16908298434785e-6	Hypermethylated
Perceived Eye Age	cg22398936	chr17	30565681	Intergenic	-0.00893907829361775	1.25144896554858	-5.54337070223696	4.19766155241039e-8	3.16908298434785e-6	Hypomethylated
Perceived Eye Age	cg02233834	chr1	243947163	Intergenic	0.0176664556063095	-1.78664949982199	5.54334095028409	4.19834527281177e-8	3.16920137776561e-6	Hypermethylated
Perceived Eye Age	cg20068141	chr14	105699162	Intergenic	-0.0107016783622692	1.48696622493369	-5.54330233846492	4.1992327603966e-8	3.16960884302586e-6	Hypomethylated
Perceived Eye Age	cg20085588	chr10	79556432	SFTPA2;SFTPA2;SFTPA2;SFTPA2;SFTPA2;SFTPA2	-0.0146097773829931	1.31376478418205	-5.54323998681442	4.2006662897551e-8	3.17042836265521e-6	Hypomethylated
Perceived Eye Age	cg13660700	NA	NA	Intergenic	0.00965445788005026	-1.49049611116472	5.54321512304336	4.2012380663418e-8	3.1705973975626e-6	Hypermethylated
Perceived Eye Age	cg17818337	chr12	76158611	Intergenic	-0.0165176700846032	0.0546659032393372	-5.54302416480491	4.20563193486739e-8	3.17365062846558e-6	Hypomethylated
Perceived Eye Age	cg27252164	chr11	2271143	ASCL2	0.0157174916099486	-4.89977427597738	5.5429526459357	4.20727870291681e-8	3.17463051072337e-6	Hypermethylated
Perceived Eye Age	cg22513903	chr1	241957506	BECN2	-0.0196673693778523	2.47695085965541	-5.54284900265649	4.20966626813103e-8	3.17616915800603e-6	Hypomethylated
Perceived Eye Age	cg15479661	chr10	101038643	SFXN3;SFXN3;SFXN3;SFXN3;SFXN3;SFXN3;SFXN3;SFXN3;SFXN3;SFXN3;SFXN3;SFXN3;SFXN3;SFXN3;SFXN3;SFXN3;SFXN3;SFXN3	0.0164013445174443	2.11283803662559	5.54279589123024	4.21089027286425e-8	3.17682972352693e-6	Hypermethylated
Perceived Eye Age	cg14524936	chr11	20606051	Intergenic	0.0179029800243732	-1.53576047762878	5.54275524400335	4.21182726152952e-8	3.17727366357587e-6	Hypermethylated
Perceived Eye Age	cg14701491	chr3	127915606	Intergenic	0.0173301574333522	-3.81368963033601	5.54248413076114	4.21808207310998e-8	3.18172880116309e-6	Hypermethylated
Perceived Eye Age	cg04246436	chr11	93821751	Intergenic	0.0171173301769566	1.06828779741449	5.5421296426317	4.2262740307425e-8	3.18764428342235e-6	Hypermethylated
Perceived Eye Age	cg26575633	chr1	156876544	NTRK1;NTRK1;NTRK1	0.0191504000296033	-0.00753442227383861	5.54162319736484	4.23800442929013e-8	3.19622741594465e-6	Hypermethylated
Perceived Eye Age	cg03723270	chr2	170504816	Intergenic	0.0134646494591047	1.81167573551129	5.54129530469204	4.24561601768593e-8	3.20170305211958e-6	Hypermethylated
Perceived Eye Age	cg00994693	chr8	60281156	CA8;CA8;CA8;CA8;CA8;CA8;CA8;CA8;CA8	0.0127492122022822	-6.40367587195352	5.54125558381765	4.24653898599996e-8	3.20213417888812e-6	Hypermethylated
Perceived Eye Age	cg25743379	chr12	53060277	Intergenic	-0.0126492607866414	1.8564345499767	-5.54119932582762	4.24784655020407e-8	3.20285521772955e-6	Hypomethylated
Perceived Eye Age	cg01366737	NA	NA	Intergenic	0.00927911736324923	0.618336696031038	5.54111479006416	4.24981209005438e-8	3.20407220664277e-6	Hypermethylated
Perceived Eye Age	cg01014615	chr2	176162893	Intergenic	0.021557192023232	-2.66937111391802	5.54105994051656	4.25108786877766e-8	3.20476900382099e-6	Hypermethylated
Perceived Eye Age	cg19222628	chr13	113806429	Intergenic	-0.0143842464665599	2.1065982251284	-5.54103178497247	4.25174290009517e-8	3.2049977614064e-6	Hypomethylated
Perceived Eye Age	cg03608000	chr19	11887808	ZNF69;ZNF69;ZNF69;ZNF69;ZNF69;ZNF69;ZNF69;ZNF69	0.0154101979864017	-5.25357610278297	5.54095766624971	4.25346772157576e-8	3.20603283085334e-6	Hypermethylated
Perceived Eye Age	cg16304772	chr6	84805378	Intergenic	-0.0172151770138265	1.6183118546042	-5.54081043567209	4.25689595045918e-8	3.20835155892483e-6	Hypomethylated
Perceived Eye Age	cg16526416	chr11	20162941	Intergenic	0.0157843013910684	-3.49237518845408	5.54034985203899	4.26763787558535e-8	3.21618165891707e-6	Hypermethylated
Perceived Eye Age	cg21256907	chr5	174996457	LINC01951	-0.0182805853984407	-0.210745911644764	-5.54027750199069	4.2693276455814e-8	3.21718913380102e-6	Hypomethylated
Perceived Eye Age	cg04622024	chr1	37735329	EPHA10	0.0165473664937118	-1.16926519033847	5.53995351060152	4.27690259661948e-8	3.22256027870566e-6	Hypermethylated
Perceived Eye Age	cg04690464	chr14	104245615	LINC02691	-0.0180831171742942	0.440145400672536	-5.53992890959452	4.27747830374381e-8	3.22256027870566e-6	Hypomethylated
Perceived Eye Age	cg15134033	chr16	10180558	Intergenic	0.0166277041402222	-0.630711078016095	5.53992244196958	4.277629670119e-8	3.22256027870566e-6	Hypermethylated
Perceived Eye Age	cg27206674	chr10	26218147	Intergenic	0.0214134975805769	-4.22485013249633	5.539912198916	4.27786940615384e-8	3.22256027870566e-6	Hypermethylated
Perceived Eye Age	cg21509369	chr6	131765839	Intergenic	-0.0189139261131228	0.980915903583461	-5.53976273609855	4.28136903031694e-8	3.22493007821543e-6	Hypomethylated
Perceived Eye Age	cg00604202	chr6	98825111	Intergenic	0.0142000542290876	-2.55102215387688	5.53973960976448	4.28191077449421e-8	3.22507165480743e-6	Hypermethylated
Perceived Eye Age	cg07642638	chr20	5911140	CHGB	0.0166840537537564	-2.72384918775399	5.53969918707881	4.28285785299595e-8	3.225518474582e-6	Hypermethylated
Perceived Eye Age	cg14361665	chr9	131598439	Intergenic	0.0170688636147807	-0.410543655074025	5.53948744541539	4.28782215543508e-8	3.22899043407808e-6	Hypermethylated
Perceived Eye Age	cg09793883	chr1	90835002	Intergenic	0.0174788414987748	-2.33548781320049	5.53937866122379	4.29037478421712e-8	3.23064583330302e-6	Hypermethylated
Perceived Eye Age	cg14368144	chr9	132019737	Intergenic	0.0153056468933194	2.91980811053929	5.53926064250082	4.29314577176487e-8	3.23246536931149e-6	Hypermethylated
Perceived Eye Age	cg12537796	chrX	107272588	Intergenic	0.0248737874188456	-1.44178985891314	5.53909235105349	4.29710013158299e-8	3.23517553514075e-6	Hypermethylated
Perceived Eye Age	cg25779645	chr20	44336385	R3HDML	0.0150270262169574	0.338861943896728	5.53876614310315	4.30477515074418e-8	3.24068621018695e-6	Hypermethylated
Perceived Eye Age	cg13404038	chr9	123361065	Intergenic	0.0140643715961194	0.238627081376931	5.53851732785258	4.31063822724649e-8	3.24483203566751e-6	Hypermethylated
Perceived Eye Age	cg21401112	NA	NA	Intergenic	0.0115575256269489	-0.130330904359615	5.53808866735983	4.32075737527238e-8	3.25218066893799e-6	Hypermethylated
Perceived Eye Age	cg05265631	chr3	98670329	Intergenic	-0.0171030971744555	1.39018829165368	-5.53775552433642	4.32863763098902e-8	3.25784304132841e-6	Hypomethylated
Perceived Eye Age	cg17297407	NA	NA	Intergenic	-0.00864987699180234	1.95140790914364	-5.53769804927325	4.32999857340577e-8	3.25859828246119e-6	Hypomethylated
Perceived Eye Age	cg24686644	chr2	61793786	Intergenic	0.0164275306448372	-0.573578934983397	5.53761655456618	4.33192898563296e-8	3.25978192564248e-6	Hypermethylated
Perceived Eye Age	cg03225442	chr2	100875590	Intergenic	0.021447962778086	0.145305634039052	5.53744305229625	4.33604161975752e-8	3.26199249449566e-6	Hypermethylated
Perceived Eye Age	cg05072470	chr13	99991604	Intergenic	0.0102122175525196	-3.68144581490125	5.5374574208727	4.33570088827246e-8	3.26199249449566e-6	Hypermethylated
Perceived Eye Age	cg08832624	chr7	98470605	Intergenic	0.0169868827713097	-3.81776491974992	5.53743224272068	4.33629797146695e-8	3.26199249449566e-6	Hypermethylated
Perceived Eye Age	cg13019491	chr14	60511138	SIX6	0.016944420547967	-4.65827241815241	5.53744475633317	4.33600120945179e-8	3.26199249449566e-6	Hypermethylated
Perceived Eye Age	cg21843616	chr4	84503316	Intergenic	0.015547833580082	-0.989697978706416	5.53730790080779	4.33924782923512e-8	3.26340362690714e-6	Hypermethylated
Perceived Eye Age	cg22660147	chr17	48578731	HOXB4	0.0145387926801845	-3.74662882384206	5.53731713262423	4.33902874884411e-8	3.26340362690714e-6	Hypermethylated
Perceived Eye Age	cg26580247	chr1	37078710	Intergenic	-0.0178394772142989	1.11060110535459	-5.53733121485834	4.33869458380979e-8	3.26340362690714e-6	Hypomethylated
Perceived Eye Age	cg26503073	chr7	6664443	Intergenic	0.0165052541130495	-2.13010428516655	5.53715807642676	4.34280481705109e-8	3.26580928487662e-6	Hypermethylated
Perceived Eye Age	cg04003903	chr4	8599822	Intergenic	-0.013522977748453	0.435423367354344	-5.53706030072399	4.34512764217758e-8	3.26728652648374e-6	Hypomethylated
Perceived Eye Age	cg01721356	chr1	243947685	Intergenic	0.0134337589954806	2.64832914644901	5.53698456727227	4.34692764636818e-8	3.26837042550008e-6	Hypermethylated
Perceived Eye Age	cg10369395	chr6	161360178	PRKN;PRKN;PRKN	0.0167179688491609	1.19992333157208	5.53694732732176	4.3478130171934e-8	3.2687665073923e-6	Hypermethylated
Perceived Eye Age	cg25274664	chr20	42352262	PTPRT;PTPRT;PTPRT;PTPRT;PTPRT	0.0161038826537807	0.549626801788472	5.5368281248979	4.35064820417637e-8	3.2706283110367e-6	Hypermethylated
Perceived Eye Age	cg18182399	chr2	219418453	DES;DES;DES;DES;DES;DES;DES;DES;DES;DES;DES;DES;DES;DES	0.0220148473182644	-5.88468512984594	5.53655962096038	4.35704105586329e-8	3.27516408485516e-6	Hypermethylated
Perceived Eye Age	cg17642014	chr12	53747225	Intergenic	0.0172472966747945	-0.159668139438647	5.53651587573465	4.3580834569337e-8	3.275677537658e-6	Hypermethylated
Perceived Eye Age	cg27752259	chrX	153501967	Intergenic	-0.0139862746348657	1.89697443304084	-5.5362873242029504	4.36353353216763e-8	3.27950358418119e-6	Hypomethylated
Perceived Eye Age	cg14607163	chr20	560839	Intergenic	-0.0131791344340776	-1.01130725865282	-5.53617957949785	4.36610512528111e-8	3.28116579563377e-6	Hypomethylated
Perceived Eye Age	cg09448063	chr6	37648961	Intergenic	0.0264985002043335	-2.49451589644803	5.53611637410881	4.36761436295893e-8	3.28202942954917e-6	Hypermethylated
Perceived Eye Age	cg16021909	chr1	247857789	Intergenic	0.021459269176696	-5.52163117822714	5.53594447646591	4.37172155193925e-8	3.28484498212725e-6	Hypermethylated
Perceived Eye Age	cg08300982	chr1	22318586	Intergenic	0.0192418638397181	-2.56243756259063	5.53591414737668	4.3724466010259e-8	3.28511899164526e-6	Hypermethylated
Perceived Eye Age	cg10345920	chr8	23702806	NKX2-6	0.0154333793936104	-4.40384369380546	5.53541760136167	4.38433368834561e-8	3.29377855910837e-6	Hypermethylated
Perceived Eye Age	cg02962508	chr8	60908883	Intergenic	0.0185368544677838	-1.1075235509363	5.53522426806951	4.38897048747184e-8	3.29699029004498e-6	Hypermethylated
Perceived Eye Age	cg09379609	chr19	14085825	C19orf67	0.025469002117819	3.43273205865251	5.53512460184639	4.3913626880381e-8	3.29851549041016e-6	Hypermethylated
Perceived Eye Age	cg26155939	chr18	46757890	ST8SIA5;ST8SIA5;ST8SIA5	0.0158526457608374	-3.79494595730113	5.53508857441409	4.39222773445225e-8	3.29889343179697e-6	Hypermethylated
Perceived Eye Age	cg08693997	chr15	95169784	Intergenic	0.0207996339523544	1.94390045740385	5.53496053137532	4.3953034865143e-8	3.30093158035649e-6	Hypermethylated
Perceived Eye Age	cg18166990	chr11	70669460	Intergenic	-0.0137873695445177	1.29927035507318	-5.53481562004101	4.39878696023326e-8	3.30327557229544e-6	Hypomethylated
Perceived Eye Age	cg17888155	chr1	75616488	SLC44A5;SLC44A5	0.0160475718794897	-4.13071005903369	5.53467400490391	4.40219378923398e-8	3.30556162635083e-6	Hypermethylated
Perceived Eye Age	cg08737694	chr5	154473745	Intergenic	0.0156578440714733	-3.51422537792621	5.53460852288931	4.40376995373255e-8	3.30647279006961e-6	Hypermethylated
Perceived Eye Age	cg09317554	chr4	150583932	MAB21L2	0.0241335521509025	1.91617159080085	5.5342332954272	4.41281232796274e-8	3.31244356219061e-6	Hypermethylated
Perceived Eye Age	cg11220161	chr12	116882511	HRK;HRK	0.0169840683553063	-0.745577127390747	5.5342344387391	4.41278474861783e-8	3.31244356219061e-6	Hypermethylated
Perceived Eye Age	cg21883456	chr16	85987047	Intergenic	-0.0190942307053876	1.51239798817125	-5.5342502269913	4.41240391634174e-8	3.31244356219061e-6	Hypomethylated
Perceived Eye Age	cg11207515	chr7	147207113	Intergenic	-0.0160806550403328	-0.103410843268985	-5.53418573660703	4.41395970580932e-8	3.31303202027309e-6	Hypomethylated
Perceived Eye Age	cg01656470	chr19	56838728	PEG3	0.0161959136417104	0.387806228881007	5.53409026484855	4.41626387977538e-8	3.31448857856549e-6	Hypermethylated
Perceived Eye Age	cg01093696	chr5	93600822	Intergenic	0.0148337061572362	-2.08604664098592	5.53398533560953	4.41879765438411e-8	3.31611720242321e-6	Hypermethylated
Perceived Eye Age	cg13656905	chr9	40754727	Intergenic	-0.00916944746103395	-0.281382939824071	-5.53393719051946	4.41996070866945e-8	3.31671697629972e-6	Hypomethylated
Perceived Eye Age	cg01359748	chr7	157682273	Intergenic	0.0162878742828793	1.98853861010914	5.53377899903791	4.42378427859629e-8	3.31931292508257e-6	Hypermethylated
Perceived Eye Age	cg25499033	chr14	101587873	Intergenic	0.0255029029874302	-0.881359974898249	5.53371623424245	4.42530222646371e-8	3.32017860378584e-6	Hypermethylated
Perceived Eye Age	cg17204129	chr7	117479547	CFTR	0.018318894832187	-3.86066028374508	5.53367447081517	4.42631254287717e-8	3.32066330988065e-6	Hypermethylated
Perceived Eye Age	cg01498437	chr13	94749601	Intergenic	0.0152357890528067	1.30840558767751	5.53341707528238	4.43254425369826e-8	3.3250647554199e-6	Hypermethylated
Perceived Eye Age	cg19848629	chr8	64373687	Intergenic	0.0182820111098777	-2.9945284747364	5.53337911078691	4.43346411950557e-8	3.32548113392487e-6	Hypermethylated
Perceived Eye Age	cg00044245	chr6	93419171	Intergenic	0.0128537195524042	-4.14992671669284	5.53332382918983	4.43480390400339e-8	3.32593874357171e-6	Hypermethylated
Perceived Eye Age	cg04012425	chr2	201831603	Intergenic	-0.0178666846663548	2.04551671293083	-5.53333589294956	4.43451149759976e-8	3.32593874357171e-6	Hypomethylated
Perceived Eye Age	cg10439292	chr6	167443328	Intergenic	0.0166689252001119	1.05918493041459	5.53326709383768	4.43617933019113e-8	3.32669657273415e-6	Hypermethylated
Perceived Eye Age	cg18603228	chr3	13548939	FBLN2;FBLN2	0.0246412701778538	-4.91475005400357	5.53284733695245	4.44636831415822e-8	3.3340630318502502e-06	Hypermethylated
Perceived Eye Age	cg23065927	chr12	3200650	Intergenic	0.0241573892716103	-4.57642388904705	5.53231772349041	4.45925635034665e-8	3.34345196894966e-6	Hypermethylated
Perceived Eye Age	cg26808478	chr1	6700866	Intergenic	-0.0180451216238452	-0.51358915917719	-5.53226133133485	4.46063077809449e-8	3.34420742223486e-6	Hypomethylated
Perceived Eye Age	cg04803153	chr19	36838957	ZNF790;ZNF790	0.0177514766912863	-1.75932055695319	5.5321937091345	4.46227945476899e-8	3.34516834323874e-6	Hypermethylated
Perceived Eye Age	cg14481569	chr9	136745977	LOC100128593	-0.0142919615018588	1.49778771153089	-5.53170270376698	4.47426827849308e-8	3.35388000765457e-6	Hypomethylated
Perceived Eye Age	cg02134515	chr3	2511262	Intergenic	-0.0182158753795306	-0.751978951605389	-5.53167212680011	4.4750159070927e-8	3.35416461156682e-6	Hypomethylated
Perceived Eye Age	cg21842762	chr18	21184097	Intergenic	-0.017470944187904	1.94864091200922	-5.53160480964775	4.47666228713413e-8	3.3551227556571e-6	Hypomethylated
Perceived Eye Age	cg11889063	NA	NA	Intergenic	0.0129429544188876	2.95294516139759	5.53152725910584	4.47855967532644e-8	3.3557171040885e-6	Hypermethylated
Perceived Eye Age	cg20305024	chr15	40283529	ANKRD63	0.015193008755661	-3.55863372315873	5.5315395946615	4.47825781554834e-8	3.3557171040885e-6	Hypermethylated
Perceived Eye Age	cg25757115	chr1	46448115	Intergenic	0.026096541627927	-3.83511044403495	5.53153544553038	4.47835934551752e-8	3.3557171040885e-6	Hypermethylated
Perceived Eye Age	cg13973124	chr2	489332	Intergenic	0.0188022274859355	1.64561510430265	5.53148800072664	4.47952048722514e-8	3.35616116195011e-6	Hypermethylated
Perceived Eye Age	cg15152153	chr17	33283910	Intergenic	-0.0166728041130972	0.570377563255214	-5.53146934497496	4.47997713938866e-8	3.35622744964161e-6	Hypomethylated
Perceived Eye Age	cg17832639	chr6	32110356	TNXB;TNXB	-0.0137900596402831	0.436322797303671	-5.53144702906927	4.48052344355764e-8	3.35636088477136e-6	Hypomethylated
Perceived Eye Age	cg01622304	chr13	27923264	Intergenic	0.0152260311716314	-3.01740102289479	5.53121085247092	4.48630912956593e-8	3.36041879731283e-6	Hypermethylated
Perceived Eye Age	cg01529201	chr22	20152679	Intergenic	-0.012599461312262	1.33350802991695	-5.53117899356596	4.48709014170018e-8	3.36072765702986e-6	Hypomethylated
Perceived Eye Age	cg07598952	chr6	142088619	NMBR	0.0129442913420633	-0.679577352222385	5.5311499635048	4.48780192054159e-8	3.36098461610853e-6	Hypermethylated
Perceived Eye Age	cg01638574	chr2	29480739	Intergenic	0.0176412663543938	-0.40238307371438	5.53060762611117	4.50111950351521e-8	3.37052488849691e-6	Hypermethylated
Perceived Eye Age	cg14227883	chr9	124132946	Intergenic	-0.0127725189803399	0.977067904327942	-5.5306010917695	4.50128019401055e-8	3.37052488849691e-6	Hypomethylated
Perceived Eye Age	cg13152329	chr14	100223752	Intergenic	0.017736442754889	-0.344757970232747	5.53056195975178	4.50224263304115e-8	3.37096865661409e-6	Hypermethylated
Perceived Eye Age	cg03316628	chr16	318066	Intergenic	0.0199579611637206	2.89615403130791	5.5304917907245	4.50396891773842e-8	3.37198421980288e-6	Hypermethylated
Perceived Eye Age	cg20701751	chr15	81419587	Intergenic	0.0144598177314388	-0.765363417296822	5.53040400422773	4.50612952950806e-8	3.37332475692614e-6	Hypermethylated
Perceived Eye Age	cg02101486	chr7	97022933	Intergenic	0.0160419465687076	-2.48442913864578	5.5303525703317	4.50739589450276e-8	3.3739956885456e-6	Hypermethylated
Perceived Eye Age	cg09609470	chr19	33619725	Intergenic	-0.0154171950392638	0.506549617604618	-5.53009459448815	4.51375279113568e-8	3.37847669705515e-6	Hypomethylated
Perceived Eye Age	cg20687674	chr8	8671204	Intergenic	-0.0173374817516308	0.427516764864326	-5.53006426107819	4.51450082211782e-8	3.37875916209044e-6	Hypomethylated
Perceived Eye Age	cg22872396	chr2	166366163	Intergenic	-0.0168500421652154	-0.762750599705435	-5.52993501724494	4.51768936379473e-8	3.38086796670881e-6	Hypomethylated
Perceived Eye Age	cg09758420	chr6	41376092	Intergenic	0.0166552241903633	-2.51068280471224	5.52990884309589	4.51833536591567e-8	3.38107384079905e-6	Hypermethylated
Perceived Eye Age	cg06594770	chr22	37696967	TRIOBP	0.0105562168129696	-3.97314794368121	5.52987261762427	4.51922959199911e-8	3.38146541202869e-6	Hypermethylated
Perceived Eye Age	cg03991307	chr12	80716748	MYF5	0.0159924362999882	-0.801596518082468	5.52980545528278	4.52088794989884e-8	3.3824286255489e-6	Hypermethylated
Perceived Eye Age	cg22264218	chr14	101070424	Intergenic	-0.0153910370405747	1.93820850166951	-5.5296759246791	4.52408796114865e-8	3.38454501733597e-6	Hypomethylated
Perceived Eye Age	cg09532670	chr8	39603451	Intergenic	-0.0153040400280915	-0.303218959720101	-5.52956358650902	4.52686502067947e-8	3.38634467056539e-6	Hypomethylated
Perceived Eye Age	cg12904135	chr2	170812765	Intergenic	0.0151140456670208	0.0575287115278874	5.52953274564429	4.52762771301652e-8	3.38663729435596e-6	Hypermethylated
Perceived Eye Age	cg23739862	chr12	3491500	PRMT8;PRMT8	0.0146319036344745	-4.37884223898372	5.52933822737823	4.53244101313131e-8	3.38995945089452e-6	Hypermethylated
Perceived Eye Age	cg23942526	chr7	27842979	Intergenic	0.0227172540635263	2.12225729436611	5.52925188785205	4.53457905321424e-8	3.39128031284686e-6	Hypermethylated
Perceived Eye Age	cg17973478	chr12	99131800	Intergenic	0.0173753228689042	-2.00379080072079	5.52912062965276	4.5378312990875e-8	3.39343417196241e-6	Hypermethylated
Perceived Eye Age	cg00073837	chr2	222312289	Intergenic	0.020330015108553	-3.02133051812724	5.529045737723	4.53968794673672e-8	3.39432884819204e-6	Hypermethylated
Perceived Eye Age	cg20615879	chr10	101132634	TLX1NB;TLX1NB	0.0242844156159313	-3.13068304968585	5.52904233150015	4.53977240803411e-8	3.39432884819204e-6	Hypermethylated
Perceived Eye Age	cg11034837	chr7	155373028	Intergenic	0.0171249926351289	-2.78125748057216	5.52880264443236	4.54571956540257e-8	3.39821801002925e-6	Hypermethylated
Perceived Eye Age	cg17919502	chr8	46232741	Intergenic	-0.0137476230899126	2.4846169498138	-5.52881256611477	4.54547323678579e-8	3.39821801002925e-6	Hypomethylated
Perceived Eye Age	cg24298010	chr5	78569734	Intergenic	0.014407864544449	0.207287267806398	5.52874585809541	4.54712966655307e-8	3.39899340831197e-6	Hypermethylated
Perceived Eye Age	cg01233934	chr6	99612085	Intergenic	0.0137192242783565	-0.352570263176869	5.52866088573887	4.54924046815237e-8	3.40029241223216e-6	Hypermethylated
Perceived Eye Age	cg06719487	chr1	10429905	CENPS;CENPS;CENPS-CORT;CENPS-CORT;CENPS-CORT;CENPS-CORT;CENPS-CORT	-0.0179718717612433	-3.91773977839816	-5.52856237333244	4.55168881021679e-8	3.40184347431124e-6	Hypomethylated
Perceived Eye Age	cg10909375	chr17	10698717	SCO1	-0.0149172228802651	-2.35195769970802	-5.52838633735362	4.55606704399843e-8	3.4048365272734e-6	Hypomethylated
Perceived Eye Age	cg20041088	chr1	90727246	Intergenic	0.0182922341772416	-0.892260050036515	5.52831396455254	4.5578682321631e-8	3.40590337164951e-6	Hypermethylated
Perceived Eye Age	cg19243634	chr11	73629125	Intergenic	0.0164071657409136	0.628699514775719	5.52812048556955	4.56268686474585e-8	3.40922466570904e-6	Hypermethylated
Perceived Eye Age	cg16202734	chr17	39165637	Intergenic	0.0194455496622747	-0.534150159107022	5.52808524434659	4.56356508708993e-8	3.40960139504093e-6	Hypermethylated
Perceived Eye Age	cg14115756	chr9	123033656	GPR21	0.0166774499671069	-0.489175614751209	5.52776501156304	4.57155291847417e-8	3.41514973306232e-6	Hypermethylated
Perceived Eye Age	cg18852137	chr2	48566734	Intergenic	0.0171686021213666	-0.0478382710099928	5.5277574973126	4.57174051564969e-8	3.41514973306232e-6	Hypermethylated
Perceived Eye Age	cg05827312	chr13	27820829	Intergenic	0.0185687912764128	-3.455063233081	5.52743922067463	4.5796933284707e-8	3.4208102625101e-6	Hypermethylated
Perceived Eye Age	cg00342816	chr20	44019012	Intergenic	-0.0147065661394735	0.643023572630343	-5.52727533459171	4.58379360815804e-8	3.42284092341646e-6	Hypomethylated
Perceived Eye Age	cg03228974	chr6	30100078	Intergenic	0.0163092044026786	-0.635424549080774	5.52726154821072	4.5841386933629e-8	3.42284092341646e-6	Hypermethylated
Perceived Eye Age	cg17426146	chr20	63494936	EEF1A2	-0.0265553188752576	7.02920511312223	-5.52725552979476	4.5842893475056e-8	3.42284092341646e-6	Hypomethylated
Perceived Eye Age	cg18811093	chr8	144533204	ARHGAP39;ARHGAP39;ARHGAP39	-0.0260201665833722	3.49878533246148	-5.52725924645853	4.58419631069718e-8	3.42284092341646e-6	Hypomethylated
Perceived Eye Age	cg26918812	chr11	131910988	NTM;NTM;NTM;NTM;NTM;NTM;NTM;NTM;NTM;NTM;NTM;NTM;NTM	0.0146528411232188	-6.00839230042982	5.52727050607764	4.58391446722738e-8	3.42284092341646e-6	Hypermethylated
Perceived Eye Age	cg00058879	chr22	39686168	CACNA1I;CACNA1I	0.0185436992898208	-2.76130080691509	5.52697340980503	4.59135682918582e-8	3.42783706662507e-6	Hypermethylated
Perceived Eye Age	cg24301691	chr16	12744546	Intergenic	0.0137346633080825	3.05174252410292	5.52683995905731	4.5947036349416e-8	3.43005481904845e-6	Hypermethylated
Perceived Eye Age	cg23154270	chr2	136769996	Intergenic	-0.0167494373431155	0.268944962614141	-5.52681869356301	4.5952371702702e-8	3.43017220739839e-6	Hypomethylated
Perceived Eye Age	cg01786967	chrX	101291531	TAF7L	0.0225570377760957	0.823308489454174	5.52680337414442	4.59562156030791e-8	3.43017825427453e-6	Hypermethylated
Perceived Eye Age	cg18431856	chr4	37243632	NWD2	0.0184095604947958	-1.17023205606033	5.52673180603537	4.59741773869843e-8	3.43123797465426e-6	Hypermethylated
Perceived Eye Age	cg05351786	chr3	187669952	Intergenic	0.0176812114128762	-2.63395348742876	5.52668439197924	4.59860808706837e-8	3.43184540320081e-6	Hypermethylated
Perceived Eye Age	cg00902104	chr10	123142392	Intergenic	0.0153692875886868	-3.91037644178303	5.52665931457358	4.59923778617122e-8	3.43203436568268e-6	Hypermethylated
Perceived Eye Age	cg01837362	chr12	34340003	Intergenic	0.0239591405151247	-0.422777731235415	5.52661352921581	4.60038768254391e-8	3.43261144606154e-6	Hypermethylated
Perceived Eye Age	cg05075517	chr8	49963040	Intergenic	0.0160302998494155	2.18356934349428	5.52649821086018	4.60328513354411e-8	3.43449227536106e-6	Hypermethylated
Perceived Eye Age	cg06013632	chr15	23897773	Intergenic	0.0190421272866898	-1.15717060769273	5.52645450466014	4.60438374435274e-8	3.43503079931015e-6	Hypermethylated
Perceived Eye Age	cg08328513	chr5	79069868	DMGDH;DMGDH;DMGDH	0.0236264736732425	-2.7879409801032	5.52591956098239	4.61785088782427e-8	3.44451396147848e-6	Hypermethylated
Perceived Eye Age	cg24200893	chr2	97735539	Intergenic	-0.0181247763706537	3.87753170423653	-5.52592740230606	4.61765320736656e-8	3.44451396147848e-6	Hypomethylated
Perceived Eye Age	cg15146207	chr6	100425644	Intergenic	0.0185097958094784	0.115370236988479	5.52587013974751	4.61909699070425e-8	3.44516154048943e-6	Hypermethylated
Perceived Eye Age	cg26219179	chr2	181146362	Intergenic	-0.0142412675675368	1.75060091293505	-5.5257462492585	4.62222219116135e-8	3.44721042707917e-6	Hypomethylated
Perceived Eye Age	cg20067719	chr17	50546411	SPATA20;SPATA20;SPATA20	-0.016230723827212402	-1.66370450452094	-5.52558883436051	4.62619602510355e-8	3.44989182964978e-6	Hypomethylated
Perceived Eye Age	cg08554115	chr17	5500587	LOC728392;LOC728392	0.0207792038830638	-3.13596534457503	5.52554623810046	4.62727190967548e-8	3.45041188337176e-6	Hypermethylated
Perceived Eye Age	cg16051195	chr6	165854695	Intergenic	0.0181179552971255	-2.9455780614278	5.52551682478021	4.62801496506518e-8	3.4506836920122e-6	Hypermethylated
Perceived Eye Age	cg00095976	chr6	117906897	SLC35F1	0.0160991211759123	-3.70342403577803	5.5254841570843	4.62884037013954e-8	3.45074295774563e-6	Hypermethylated
Perceived Eye Age	cg20991802	chr22	17243927	Intergenic	-0.015560960890641	1.63665330473881	-5.52548371496249	4.62885154208227e-8	3.45074295774563e-6	Hypomethylated
Perceived Eye Age	cg14200846	chr18	78984969	Intergenic	0.0192573202510985	-1.72642681490814	5.52534036454881	4.63247523436405e-8	3.45287961908551e-6	Hypermethylated
Perceived Eye Age	cg21185686	chr5	141430866	PCDHGA12;PCDHGA12	0.0183841382542391	-1.93237833483678	5.52535078996905	4.6322116018359e-8	3.45287961908551e-6	Hypermethylated
Perceived Eye Age	cg22545206	chr2	117859923	Intergenic	0.0320121295268083	0.367429946230279	5.52523527959106	4.63513338141312e-8	3.45457843825408e-6	Hypermethylated
Perceived Eye Age	cg21621248	chr2	80304717	LRRTM1;LRRTM1;CTNNA2;CTNNA2	0.0153610550233235	-4.24805109500185	5.52508243469769	4.63900227164485e-8	3.45717927631296e-6	Hypermethylated
Perceived Eye Age	cg21924449	chr15	32719240	GREM1-AS1	0.0150070826131669	-3.68148830575611	5.52504191546315	4.64002844175731e-8	3.45766134794174e-6	Hypermethylated
Perceived Eye Age	cg19451698	chr2	226835751	RHBDD1;RHBDD1;RHBDD1;RHBDD1	0.0165154782215197	-4.3836654012056	5.52499985729333	4.64109381942534e-8	3.45788990920453e-6	Hypermethylated
Perceived Eye Age	cg26776018	chr8	69663614	Intergenic	-0.0182998989172212	0.106967326862625	-5.52500214198099	4.64103593978092e-8	3.45788990920453e-6	Hypomethylated
Perceived Eye Age	cg16582957	chr8	13849240	Intergenic	-0.0173074981271082	0.867258585739148	-5.52494338129938	4.64252478954614e-8	3.45867337990722e-6	Hypomethylated
Perceived Eye Age	cg20233389	chr20	21685175	Intergenic	-0.016394737973922	-2.53818106269375	-5.52490960343834	4.64338084668571e-8	3.45902844833028e-6	Hypomethylated
Perceived Eye Age	cg00251610	chr5	159100809	LINC02202;EBF1;EBF1;EBF1;EBF1;EBF1;EBF1;EBF1;EBF1;EBF1;EBF1;EBF1	0.0223023139005671	-4.56791759450593	5.52443905880368	4.65532216450629e-8	3.46764061016559e-6	Hypermethylated
Perceived Eye Age	cg20961101	chr16	1198238	Intergenic	-0.0167684097073585	1.65090944352514	-5.5242379780552	4.6604342152543e-8	3.47116481897338e-6	Hypomethylated
Perceived Eye Age	cg11434705	chr19	1851996	Intergenic	0.0297759898770666	-4.04196865794442	5.52395474332626	4.66764410807705e-8	3.47625083009876e-6	Hypermethylated
Perceived Eye Age	cg17988285	chr14	76726729	Intergenic	-0.0197730858582806	1.75347741176723	-5.52389308149976	4.66921517881495e-8	3.47713681292716e-6	Hypomethylated
Perceived Eye Age	cg26199906	chr8	144051345	OPLAH	0.0146379175775028	-2.73118928789612	5.52384347246059	4.67047953161903e-8	3.47779425864506e-6	Hypermethylated
Perceived Eye Age	cg15277499	chr10	78515139	Intergenic	-0.0177519813213569	1.15514857474771	-5.5236265547511	4.67601187769836e-8	3.48162942699687e-6	Hypomethylated
Perceived Eye Age	cg01838004	chr9	97307725	CCDC180;CCDC180	0.0195170950075219	-0.952065879957395	5.52345469070206	4.68039967893405e-8	3.48461184198195e-6	Hypermethylated
Perceived Eye Age	cg21171625	chr1	37557006	DNALI1	0.0180230464842963	-0.0929340849573233	5.52310981268398	4.68921670942042e-8	3.49089111308572e-6	Hypermethylated
Perceived Eye Age	cg03502791	chr14	53947213	Intergenic	0.019179454851514	-2.33543412833027	5.5230931679362	4.68964265112175e-8	3.4909231160457e-6	Hypermethylated
Perceived Eye Age	cg10806140	chr7	37916952	SFRP4	0.0147970772673142	-3.8655510081937	5.5230206648963	4.6914984537399e-8	3.49201940104533e-6	Hypermethylated
Perceived Eye Age	cg20047380	chr14	104941139	AHNAK2;AHNAK2	0.0165592680798763	0.404883691578243	5.52286980620714	4.69536215041035e-8	3.4946099192285e-6	Hypermethylated
Perceived Eye Age	cg03769939	chr1	24927638	RUNX3;RUNX3;RUNX3	0.0186616768116184	-0.225332749666243	5.52262208198944	4.70171341180769e-8	3.49876564239645e-6	Hypermethylated
Perceived Eye Age	cg06974592	chr5	173238146	Intergenic	0.0143327892966354	-0.740768448751493	5.52262511201345	4.70163567633904e-8	3.49876564239645e-6	Hypermethylated
Perceived Eye Age	cg23621013	chr7	135748605	FAM180A;FAM180A;FAM180A;FAM180A	-0.0188019202651721	-0.542129961806989	-5.52251385779718	4.70449072955667e-8	3.50054661598993e-6	Hypomethylated
Perceived Eye Age	cg20555997	chr17	73793218	Intergenic	0.0151767318111536	2.23891253115115	5.52245078158171	4.70611016639477e-8	3.50146580597628e-6	Hypermethylated
Perceived Eye Age	cg10323921	chr12	127456361	Intergenic	0.0143942699923527	-1.95203161859267	5.52201311653111	4.71736182904592e-8	3.50926448190116e-6	Hypermethylated
Perceived Eye Age	cg17059853	chr11	64723022	NRXN2;NRXN2;NRXN2;NRXN2;NRXN2;NRXN2;NRXN2;NRXN2;NRXN2;NRXN2;NRXN2;NRXN2;NRXN2;NRXN2	0.0161214157869969	-5.06569835335579	5.52202370425441	4.71708932756074e-8	3.50926448190116e-6	Hypermethylated
Perceived Eye Age	cg22646609	chr17	48752279	Intergenic	0.0144963008667536	-2.41342797172662	5.5218955027686	4.72038994145025e-8	3.51123056942246e-6	Hypermethylated
Perceived Eye Age	cg06100324	chr16	761347	Intergenic	-0.0140598433632034	2.57410954171688	-5.52160541472711	4.72786669279388e-8	3.51650515650868e-6	Hypomethylated
Perceived Eye Age	cg17423207	chr19	17848083	JAK3	0.0176916209094214	-2.51209013728231	5.52129505693824	4.73587861634681e-8	3.52217690225131e-6	Hypermethylated
Perceived Eye Age	cg23451023	chr15	66254375	MEGF11;MEGF11;MEGF11;MEGF11;MEGF11;MEGF11;MEGF11;MEGF11;MEGF11;MEGF11;MEGF11;MEGF11;MEGF11;MEGF11	0.0164578404622124	-1.72624594480753	5.5212656941252	4.73663730347653e-8	3.52245377149872e-6	Hypermethylated
Perceived Eye Age	cg04772319	chr20	20743887	Intergenic	0.0192372546301287	-3.80041297882374	5.52118579118839	4.73870246271311e-8	3.5237020890448e-6	Hypermethylated
Perceived Eye Age	cg01478482	chr16	21157202	LDAF1;LDAF1;LDAF1;LDAF1;LDAF1;LDAF1;LDAF1	-0.0138160406335681	-1.17685875244037	-5.52115683410174	4.73945109911323e-8	3.52397131560329e-6	Hypomethylated
Perceived Eye Age	cg23610041	chr20	40692286	Intergenic	0.025325129905289	-1.58620972645942	5.52099468613908	4.74364528332165e-8	3.52680219180357e-6	Hypermethylated
Perceived Eye Age	cg22178238	chr7	158570117	Intergenic	0.0188805298770107	-2.72837670894218	5.52092515322518	4.7454449539568e-8	3.5276441279498e-6	Hypermethylated
Perceived Eye Age	cg26623444	chr7	31336478	Intergenic	0.020846284154922	-4.2104413320131	5.52092103078173	4.74555167303455e-8	3.5276441279498e-6	Hypermethylated
Perceived Eye Age	cg25476410	chr2	82657419	Intergenic	-0.0167113388988305	0.512523767106369	-5.52069061793829	4.75152015588816e-8	3.53179284385562e-6	Hypomethylated
Perceived Eye Age	cg05825073	chr7	27242618	EVX1;EVX1;EVX1	0.0157200734243315	-3.53848869788655	5.52057648162288	4.754479378019e-8	3.53370428977951e-6	Hypermethylated
Perceived Eye Age	cg05529916	chr3	132084278	Intergenic	-0.0145531706753246	-0.364139175481783	-5.52046762176914	4.75730346493007e-8	3.53551499475049e-6	Hypomethylated
Perceived Eye Age	cg00206414	chrX	40090257	Intergenic	0.0339615154334334	-3.53918661308683	5.52018095873343	4.76474799253994e-8	3.54075892642012e-6	Hypermethylated
Perceived Eye Age	cg17560895	chr9	97307609	CCDC180	0.0231014125589852	-1.10966064652972	5.52009256683511	4.7670457776555e-8	3.5421776899211e-6	Hypermethylated
Perceived Eye Age	cg03599737	chr2	142857604	Intergenic	0.019292620390384	1.75231423263899	5.52004770696434	4.76821234088291e-8	3.54246699731218e-6	Hypermethylated
Perceived Eye Age	cg17808195	chr3	150972798	CLRN1;CLRN1;CLRN1-AS1;CLRN1;CLRN1;CLRN1	0.0182847889763971	1.3459708128126	5.52005067023126	4.76813527374316e-8	3.54246699731218e-6	Hypermethylated
Perceived Eye Age	cg14072964	chr13	59751060	Intergenic	0.0184970320863366	0.497649519481869	5.51983833037141	4.77366076525458e-8	3.54622580098669e-6	Hypermethylated
Perceived Eye Age	cg03648308	chr4	134934308	Intergenic	0.0186460291825306	1.00415352323709	5.51955979872948	4.78091812586724e-8	3.55132769326765e-6	Hypermethylated
Perceived Eye Age	cg11551236	chr9	37034180	PAX5;PAX5;PAX5;PAX5;PAX5;PAX5;PAX5;PAX5;PAX5;PAX5;PAX5;PAX5;PAX5;PAX5;PAX5;PAX5;PAX5;PAX5;PAX5;PAX5;PAX5;PAX5;PAX5;PAX5	0.0194311233458258	-3.07934701648873	5.5195309334092	4.78167084709187e-8	3.55146125593505e-6	Hypermethylated
Perceived Eye Age	cg12505170	chr5	73299858	Intergenic	0.0168651713582319	-4.47695638177222	5.5195160332283	4.78205944429737e-8	3.55146125593505e-6	Hypermethylated
Perceived Eye Age	cg18439283	chr7	32078133	Intergenic	-0.016222506645633	1.72197076205437	-5.5195080862398	4.78226671456183e-8	3.55146125593505e-6	Hypomethylated
Perceived Eye Age	cg00935653	chr7	25858105	Intergenic	0.0147274273257852	0.289936136258993	5.51945935846919	4.78353780415168e-8	3.55211582886004e-6	Hypermethylated
Perceived Eye Age	cg02346141	chr2	114249154	Intergenic	-0.0147100256391583	0.326403519173081	-5.51938730936489	4.7854178444369e-8	3.55264369951282e-6	Hypomethylated
Perceived Eye Age	cg15704155	chr2	11132273	C2orf50;C2orf50;C2orf50;FLJ33534	-0.0163443432163677	1.44642468299617	-5.5194040134692	4.78498190573029e-8	3.55264369951282e-6	Hypomethylated
Perceived Eye Age	cg24492101	chr1	18837577	Intergenic	0.0164203809612607	-0.0333582785251705	5.51939887427342	4.78511602281224e-8	3.55264369951282e-6	Hypermethylated
Perceived Eye Age	cg11355135	chr2	107986404	SLC5A7;SLC5A7;SLC5A7;SLC5A7	0.0184725499498557	-3.27307116272925	5.51933120068089	4.78688243451825e-8	3.55336006904181e-6	Hypermethylated
Perceived Eye Age	cg18462653	chr20	31390373	Intergenic	-0.0164290196494457	1.37219150777481	-5.51932047704807	4.78716240021747e-8	3.55336006904181e-6	Hypomethylated
Perceived Eye Age	cg03960313	chr13	23578218	TNFRSF19;TNFRSF19;TNFRSF19	0.0188271421177203	0.766123607245997	5.51920612078501	4.79014892928721e-8	3.55499793288255e-6	Hypermethylated
Perceived Eye Age	cg20991612	chr1	43147935	FAM183A;FAM183A	0.0143335427221797	-4.1987982306678	5.51922076987001	4.78976625261545e-8	3.55499793288255e-6	Hypermethylated
Perceived Eye Age	cg14317639	chr14	92255161	Intergenic	0.0196215429125721	-1.66301470182622	5.51904634395856	4.79432469334188e-8	3.5578073135433e-6	Hypermethylated
Perceived Eye Age	cg09549505	chr9	114000134	Intergenic	-0.0186434946445926	0.723139176843715	-5.51893060354873	4.79735177487712e-8	3.55976388355107e-6	Hypomethylated
Perceived Eye Age	cg06483503	chr19	34178370	Intergenic	0.0146642469020689	1.04305561862244	5.51873774985124	4.80239980659695e-8	3.56321961232106e-6	Hypermethylated
Perceived Eye Age	cg17040303	chr21	36698235	SIM2;SIM2	0.019883650288924	-3.15830652132187	5.51868771769136	4.80371026348183e-8	3.56390184909642e-6	Hypermethylated
Perceived Eye Age	cg24697363	chr19	49546493	Intergenic	-0.0170897517820549	2.69855039617942	-5.51847335039871	4.80932896766268e-8	3.56778002957515e-6	Hypomethylated
Perceived Eye Age	cg11601663	chr10	15624821	Intergenic	-0.0171041329844715	1.42231225021503	-5.5182709737791	4.81463924673477e-8	3.5714287936679e-6	Hypomethylated
Perceived Eye Age	cg08183314	chr5	80154028	Intergenic	0.0164050738316404	1.55498653446447	5.51821683048684	4.81606090988562e-8	3.57190204558907e-6	Hypermethylated
Perceived Eye Age	cg27648216	chr22	46064458	Intergenic	-0.0180493443447018	-0.328558588266689	-5.51822590012734	4.81582273609816e-8	3.57190204558907e-6	Hypomethylated
Perceived Eye Age	cg03344031	chr19	50203130	MYH14;MYH14;MYH14	0.0237626726364226	-1.68972875641493	5.51792845528935	4.82363977115058e-8	3.5771185317771e-6	Hypermethylated
Perceived Eye Age	cg04194876	chr14	63759541	Intergenic	-0.0101875425190322	-1.13162378527365	-5.51791935179413	4.82387921094538e-8	3.5771185317771e-6	Hypomethylated
Perceived Eye Age	cg24015495	chr5	87169455	Intergenic	0.0159675388571874	0.198573220316471	5.51780139146813	4.82698284334653e-8	3.57912885988111e-6	Hypermethylated
Perceived Eye Age	cg13366857	chr13	91767981	Intergenic	-0.0179037908404171	-0.993614999653254	-5.51775915813281	4.82809450834723e-8	3.57966196984072e-6	Hypomethylated
Perceived Eye Age	cg22387174	chr7	155510075	CNPY1;CNPY1;CNPY1;CNPY1;CNPY1;CNPY1;CNPY1;CNPY1;CNPY1;CNPY1;CNPY1;CNPY1;CNPY1;CNPY1;CNPY1;CNPY1	0.0150677888426764	-4.34135791305535	5.5176624615481	4.83064069054767e-8	3.58125849112674e-6	Hypermethylated
Perceived Eye Age	cg03534635	NA	NA	Intergenic	0.00904711146555262	-0.876633402984275	5.51745468406302	4.83611623137181e-8	3.58502629437579e-6	Hypermethylated
Perceived Eye Age	cg23292728	chr18	14682220	Intergenic	-0.012072334519629	-0.770434745709186	-5.51723473923873	4.84191898584864e-8	3.58903602953318e-6	Hypomethylated
Perceived Eye Age	cg07668671	chr12	112867951	Intergenic	-0.0142305577616836	1.60984266520775	-5.5166802425313	4.85657818227457e-8	3.5996093498641e-6	Hypomethylated
Perceived Eye Age	cg20768399	chr1	37554798	SNIP1	-0.0157045719499028	-0.669770208687827	-5.51660383630878	4.85860150554492e-8	3.60081622798751e-6	Hypomethylated
Perceived Eye Age	cg08495239	chr10	133459837	SCART1	0.0185823515869949	0.711579876984507	5.51625721839154	4.86779062812198e-8	3.60674679410179e-6	Hypermethylated
Perceived Eye Age	cg11774921	chr17	79465882	Intergenic	-0.00948939282210316	1.16192427917009	-5.5162592208049	4.86773749406593e-8	3.60674679410179e-6	Hypomethylated
Perceived Eye Age	cg26286826	chr18	67418371	Intergenic	-0.0243377928771172	-0.789778489208182	-5.51627106816881	4.86742313568766e-8	3.60674679410179e-6	Hypomethylated
Perceived Eye Age	cg13239745	chr1	6582346	Intergenic	-0.016052990386419	-0.801687073975707	-5.51624104977265	4.86821968320795e-8	3.60677153675122e-6	Hypomethylated
Perceived Eye Age	cg10030658	chr6	56433206	Intergenic	0.021335539598061	2.62551393023724	5.5160878808565	4.87228604007484e-8	3.6089491704008e-6	Hypermethylated
Perceived Eye Age	cg14638091	chr17	48148502	Intergenic	0.0227464676217857	-0.161920869199384	5.51608559940776	4.87234663333143e-8	3.6089491704008e-6	Hypermethylated
Perceived Eye Age	cg19856728	chr5	88667774	MIR9-2	0.0172193241169678	-2.97917008651288	5.51610252906	4.8718970142093e-8	3.6089491704008e-6	Hypermethylated
Perceived Eye Age	cg01912040	chr17	1203259	Intergenic	0.016864788947689	-0.970086378107293	5.51597157053113	4.87537607200002e-8	3.61089967477557e-6	Hypermethylated
Perceived Eye Age	cg13426198	chr16	4980222	Intergenic	-0.0168939506058472	0.85031580106301	-5.51593713138135	4.87629138670858e-8	3.61099082233615e-6	Hypomethylated
Perceived Eye Age	cg14346074	chr8	88001234	Intergenic	-0.016037724784116	-0.559131683598976	-5.51594961926427	4.87595946773638e-8	3.61099082233615e-6	Hypomethylated
Perceived Eye Age	cg08530484	chr2	219159884	Intergenic	-0.0180374611791013	-0.430959107205805	-5.51579524234484	4.88006423729519e-8	3.61349115216762e-6	Hypomethylated
Perceived Eye Age	cg26759551	chr9	94639227	FBP1;FBP1	0.0162270537202175	-3.98763642262341	5.51565743762111	4.88373119963394e-8	3.6159126762202e-6	Hypermethylated
Perceived Eye Age	cg19644977	chr14	69242498	EXD2;EXD2;EXD2;EXD2;EXD2;EXD2;EXD2;EXD2;EXD2;EXD2;EXD2;EXD2	-0.0135470964309192	-0.0546479445645115	-5.51564162896783	4.88415203654517e-8	3.61593057213827e-6	Hypomethylated
Perceived Eye Age	cg04309093	chr14	92514264	Intergenic	0.0215087466383114	-3.69522110832613	5.51561971717817	4.88473540127496e-8	3.61606878113873e-6	Hypermethylated
Perceived Eye Age	cg08659980	chr10	71940030	Intergenic	0.0161990776212725	2.90626237042843	5.51558647496235	4.88562054887182e-8	3.61643035317951e-6	Hypermethylated
Perceived Eye Age	cg10743727	chr19	56983294	Intergenic	0.0163905749356576	-1.42264344817147	5.51555732283798	4.88639691695568e-8	3.61671135235341e-6	Hypermethylated
Perceived Eye Age	cg16949120	chr10	132786279	NKX6-2	0.0157167257519207	-5.73249193756334	5.51539728317159	4.89066116666651e-8	3.6195736837784e-6	Hypermethylated
Perceived Eye Age	cg15146515	chr19	48747304	IZUMO1;IZUMO1;IZUMO1;IZUMO1	0.0164609897251012	-1.22084917772852	5.51523947779664	4.89486942315078e-8	3.6223941132942e-6	Hypermethylated
Perceived Eye Age	cg00790672	chr1	3408107	Intergenic	-0.0171968622644698	1.87920888668829	-5.51515097503213	4.89723109963961e-8	3.62362199085409e-6	Hypomethylated
Perceived Eye Age	cg13729205	chr9	69412817	Intergenic	0.0157737122293585	-1.72872338820353	5.51514750759877	4.89732364985217e-8	3.62362199085409e-6	Hypermethylated
Perceived Eye Age	cg03466765	chr7	3418598	Intergenic	0.0172330989893622	-0.282762052717507	5.51508365498089	4.89902826129641e-8	3.62429490539895e-6	Hypermethylated
Perceived Eye Age	cg04559052	chr3	12694010	Intergenic	0.0141830877375079	1.41952694879552	5.51509721460323	4.89866622500953e-8	3.62429490539895e-6	Hypermethylated
Perceived Eye Age	cg07640800	chr2	80302190	LRRTM1;LRRTM1	0.0142221775284819	-1.53415666652963	5.51495804148996	4.90238332519668e-8	3.62648266784289e-6	Hypermethylated
Perceived Eye Age	cg00803827	chr10	42898398	Intergenic	0.0176512901085143	-2.511100871996	5.51487776365578	4.90452866872635e-8	3.6277752708841e-6	Hypermethylated
Perceived Eye Age	cg02638528	chr14	56806159	OTX2;OTX2;OTX2	0.0179740807445249	-1.05230096744053	5.51468201897073	4.9097635700488e-8	3.63135275877086e-6	Hypermethylated
Perceived Eye Age	cg06148736	chr22	18998178	Intergenic	0.022454967073245	-2.29234656968801	5.51454463842184	4.91344085005203e-8	3.63377771384912e-6	Hypermethylated
Perceived Eye Age	cg21574064	chr19	8597051	ADAMTS10	-0.0164049717669615	1.8542555255481	-5.51452288778143	4.91402329705716e-8	3.63391365062981e-6	Hypomethylated
Perceived Eye Age	cg11105292	chr7	32762952	Intergenic	0.0241573288433021	-1.43652116411607	5.51448089926597	4.91514787136512e-8	3.63424356943935e-6	Hypermethylated
Perceived Eye Age	cg26947850	chr22	43060416	Intergenic	0.0184422842785219	-0.607107778686266	5.51447645986656	4.91526678597795e-8	3.63424356943935e-6	Hypermethylated
Perceived Eye Age	cg00671600	chr20	63161091	Intergenic	-0.0199586863506017	1.56040357799155	-5.51439795182234	4.91737017941612e-8	3.63537262748913e-6	Hypomethylated
Perceived Eye Age	cg13997645	chr11	15114929	INSC;INSC	0.0221881895169436	-5.18065913567518	5.51438969601817	4.91759142034363e-8	3.63537262748913e-6	Hypermethylated
Perceived Eye Age	cg16668397	chr16	87687106	Intergenic	-0.0169893017306327	1.77545345185261	-5.51436570303399	4.91823444470191e-8	3.63555315853176e-6	Hypomethylated
Perceived Eye Age	cg02777771	chr2	47129575	STPG4;STPG4	0.0155469892690756	1.23465497732872	5.51427728958806	4.92060467577165e-8	3.63671542917133e-6	Hypermethylated
Perceived Eye Age	cg08978665	chr16	3065706	IL32;IL32;IL32;IL32;IL32	-0.0170386201074888	1.76432704237567	-5.51428516492647	4.92039350482533e-8	3.63671542917133e-6	Hypomethylated
Perceived Eye Age	cg01937780	chr5	73301112	Intergenic	0.0166540208671666	-4.16273150916489	5.51417687164666	4.92329807504447e-8	3.63841107357036e-6	Hypermethylated
Perceived Eye Age	cg01787574	chr12	16605123	LMO3;LMO3	0.0188559572817912	-1.70112862548702	5.51394377752038	4.92955562214359e-8	3.64274020268616e-6	Hypermethylated
Perceived Eye Age	cg04378385	chr3	113743405	Intergenic	-0.0120040496191234	-1.05763053587406	-5.51328293035844	4.94733847727106e-8	3.6555846714037e-6	Hypomethylated
Perceived Eye Age	cg22934308	chr2	176173889	HAGLR;HAGLR;HAGLR;HAGLR;HAGLR;HAGLR;HAGLR;HAGLR;HAGLR;HAGLR;HAGLR;HAGLR	0.015082594598292	-0.489832496652108	5.51308701170374	4.9526224519946e-8	3.65919239324788e-6	Hypermethylated
Perceived Eye Age	cg21425926	chr8	25685501	Intergenic	-0.017118350511193	0.109996722886321	-5.5130596643883	4.95336045173624e-8	3.65944105729291e-6	Hypomethylated
Perceived Eye Age	cg18193450	chr14	36589729	Intergenic	0.0173837131275926	0.468760914557267	5.51278993955574	4.96064502101128e-8	3.66452576033506e-6	Hypermethylated
Perceived Eye Age	cg07878514	chr20	20370453	INSM1;INSM1	0.014539848081434	1.06479820735369	5.5127262398203	4.96236690428693e-8	3.66550070708199e-6	Hypermethylated
Perceived Eye Age	cg25987744	chr19	46413331	CCDC8;CCDC8	0.0188930598098887	-2.03957684659111	5.51260391789823	4.96567504634133e-8	3.66764710642021e-6	Hypermethylated
Perceived Eye Age	cg22206608	chr10	123973116	Intergenic	0.014888288182061	-3.22080436478846	5.51241649674228	4.97074792428988e-8	3.67109648612507e-6	Hypermethylated
Perceived Eye Age	cg19135761	chr1	3650650	WRAP73	0.011859962793742	-1.61919617140237	5.51239662787347	4.97128600463248e-8	3.67119644856033e-6	Hypermethylated
Perceived Eye Age	cg26379448	chr4	3677865	LINC02171	-0.0173800525777785	-1.37219306505785	-5.51227302170104	4.97463472602581e-8	3.67337182952662e-6	Hypomethylated
Perceived Eye Age	cg15991632	chr16	47644557	Intergenic	0.0160487534680255	0.0309414721222885	5.51214059370721	4.97822487824481e-8	3.67572512110028e-6	Hypermethylated
Perceived Eye Age	cg03139204	chrX	47078259	RGN;RGN;RGN;RGN	0.022014909290212	-0.708018947704859	5.51184527135187	4.98624019934205e-8	3.68104700430533e-6	Hypermethylated
Perceived Eye Age	cg19309028	chr16	83814234	HSBP1;HSBP1	0.0178868590265412	0.256044008903535	5.51185824953137	4.98588769639501e-8	3.68104700430533e-6	Hypermethylated
Perceived Eye Age	cg12584520	chr17	72641149	LINC00511	-0.0208270980674791	1.5387724207312	-5.51181980503418	4.98693196548249e-8	3.68125956846265e-6	Hypomethylated
Perceived Eye Age	cg19165278	chr7	88709476	Intergenic	-0.0175301624034535	1.61256183975787	-5.5117042427169904	4.99007226763119e-8	3.68327941516376e-6	Hypomethylated
Perceived Eye Age	cg12849388	chr8	93218817	Intergenic	-0.0157193273950834	0.247060610415294	-5.51154983442786	4.99427117214478e-8	3.68608024864686e-6	Hypomethylated
Perceived Eye Age	cg18043773	chr6	33007129	HLA-DOA	-0.015819166500289802	1.94019734185686	-5.51146376525552	4.9966131851443e-8	3.6875102390818e-6	Hypomethylated
Perceived Eye Age	cg26186727	chr18	72867299	NETO1;NETO1;NETO1;NETO1;NETO1;NETO1;NETO1;NETO1;NETO1;NETO1;NETO1;NETO1-DT;NETO1;NETO1;NETO1	0.0155223689732621	-4.01903073278321	5.51123621788317	5.00281007590744e-8	3.69178467497426e-6	Hypermethylated
Perceived Eye Age	cg03440107	chr2	124184222	Intergenic	-0.0191276360306614	0.49498879146985	-5.51107263823725	5.0072695190056e-8	3.69475391408417e-6	Hypomethylated
Perceived Eye Age	cg10076783	chr8	141731189	Intergenic	-0.0151895668609402	2.60537064958205	-5.51105889429623	5.00764437663287e-8	3.69475391408417e-6	Hypomethylated
Perceived Eye Age	cg25788983	chr15	74365243	Intergenic	-0.0148184769842818	2.17730546795688	-5.51090141222368	5.01194155038468e-8	3.69762518493013e-6	Hypomethylated
Perceived Eye Age	cg05806255	chr16	74468568	Intergenic	0.0156021134316449	0.551097897434676	5.51064722299063	5.01888510563752e-8	3.70219983175855e-6	Hypermethylated
Perceived Eye Age	cg26287309	chr22	37378459	Intergenic	-0.0138329742140118	1.42118870562552	-5.51064468397028	5.01895450984798e-8	3.70219983175855e-6	Hypomethylated
Perceived Eye Age	cg03790899	chr15	98428560	Intergenic	0.0124215638051327	-3.6864647474028	5.51021379713048	5.03074633023006e-8	3.71059773421079e-6	Hypermethylated
Perceived Eye Age	cg08036899	chr14	94110872	IFI27;IFI27	-0.0230509774842798	1.39671018916604	-5.5101131677423	5.03350406772798e-8	3.71229696950436e-6	Hypomethylated
Perceived Eye Age	cg12807937	chr2	240026503	NDUFA10;NDUFA10;NDUFA10;NDUFA10;NDUFA10;NDUFA10;NDUFA10	0.0168752654146616	1.6387355682051	5.51010001625997	5.03386459115419e-8	3.71229696950436e-6	Hypermethylated
Perceived Eye Age	cg21985590	chr6	83854191	Intergenic	0.016339538418827	-2.66081836952525	5.50997206961004	5.03737331981559e-8	3.71458402433061e-6	Hypermethylated
Perceived Eye Age	cg18349077	chr2	112085325	Intergenic	0.0173009390489482	0.658363249905499	5.50995270255284	5.0379046368058e-8	3.71467532865764e-6	Hypermethylated
Perceived Eye Age	cg02877207	chr20	58567412	Intergenic	-0.0178044927367841	0.945128129933461	-5.50991670649953	5.03889229926645e-8	3.71510307519032e-6	Hypomethylated
Perceived Eye Age	cg26115667	chr14	102828319	Intergenic	0.0171394785553	-1.06510973439767	5.50989618264689	5.0394555184887e-8	3.71521784192796e-6	Hypermethylated
Perceived Eye Age	cg01425218	chr13	99958902	Intergenic	0.016532424006419	-2.98062395083538	5.50979711917559	5.04217489591463e-8	3.71662148590431e-6	Hypermethylated
Perceived Eye Age	cg07055616	chr10	132787096	NKX6-2	0.0178787880552151	-6.68388503407928	5.5098033402152	5.0420040810947197e-08	3.71662148590431e-6	Hypermethylated
Perceived Eye Age	cg14151062	chr9	115278658	Intergenic	0.0153391502047357	-0.812238267181128	5.50966104611148	5.0459125421486e-8	3.7190758046344e-6	Hypermethylated
Perceived Eye Age	cg06226454	chr14	95661227	Intergenic	0.0167447930276142	1.14385223915737	5.50959335258479	5.04777294589452e-8	3.72014622202161e-6	Hypermethylated
Perceived Eye Age	cg11721591	chr10	3452230	Intergenic	0.0160938417263437	0.987842330887079	5.50936013980148	5.05418737559534e-8	3.72457245581665e-6	Hypermethylated
Perceived Eye Age	cg23423227	chr10	123153930	BUB3;BUB3	0.0167122382260025	0.00604447733093839	5.50883645138007	5.06862009220848e-8	3.73490639694075e-6	Hypermethylated
Perceived Eye Age	cg02094681	chr5	114325878	Intergenic	-0.0241138073369146	-0.716616478083985	-5.50881407947239	5.06923754693191e-8	3.73505945928887e-6	Hypomethylated
Perceived Eye Age	cg15787039	chr15	32641984	Intergenic	0.0184272777207933	-1.11192341421104	5.50867779479903	5.07300052189154e-8	3.7372279099288e-6	Hypermethylated
Perceived Eye Age	cg25413843	chr2	70899561	VAX2	0.0171804068277101	-1.79776598792538	5.50868723425656	5.07273980029467e-8	3.7372279099288e-6	Hypermethylated
Perceived Eye Age	cg23974473	chr5	141246226	PCDHB15	0.0167636724973128	0.778497452647506	5.50862277396354	5.07452047845921e-8	3.73804555778089e-6	Hypermethylated
Perceived Eye Age	cg26333468	chr22	38731773	GTPBP1;GTPBP1	-0.0145309105006525	1.73035143670471	-5.50844181963732	5.07952248171977e-8	3.74142784735465e-6	Hypomethylated
Perceived Eye Age	cg21415347	chr1	22451346	ZBTB40;ZBTB40;ZBTB40	0.0162936207765752	2.21148270977076	5.50830818887968	5.08321942405565e-8	3.74384839830383e-6	Hypermethylated
Perceived Eye Age	cg22912834	chr2	45000506	Intergenic	0.0159843154513407	-0.130554925032092	5.50822688316238	5.08547005425745e-8	3.74520341901762e-6	Hypermethylated
Perceived Eye Age	cg23787364	chr1	240697796	Intergenic	-0.0175357027547443	-0.13540237164397	-5.50814122061564	5.08784233328528e-8	3.74664780206495e-6	Hypomethylated
Perceived Eye Age	cg05508585	chr10	117140490	Intergenic	0.0177044386522063	-3.57304090677795	5.50806580622333	5.08993169669871e-8	3.74772417754878e-6	Hypermethylated
Perceived Eye Age	cg26194089	chr12	2753194	Intergenic	0.0137211555070921	-1.88987530001746	5.50805878477938	5.09012626892116e-8	3.74772417754878e-6	Hypermethylated
Perceived Eye Age	cg18200500	chr4	188333117	Intergenic	-0.0172332226408005	0.329266245706055	-5.50788891535779	5.09483574663372e-8	3.75088868512063e-6	Hypomethylated
Perceived Eye Age	cg09938227	chr1	156420332	Intergenic	0.0182260355065173	-1.57560203817172	5.50763612272795	5.10185203256021e-8	3.75575084861604e-6	Hypermethylated
Perceived Eye Age	cg22178865	chr5	73828859	Intergenic	0.0157923828785021	0.447820187740067	5.50756878470757	5.10372258876056e-8	3.756824481155e-6	Hypermethylated
Perceived Eye Age	cg07325168	chr7	38909540	VPS41;VPS41	-0.0133199753916012	-1.32767201036449	-5.50747636122513	5.10629106871834e-8	3.7584116369982e-6	Hypomethylated
Perceived Eye Age	cg14387317	chr3	133986951	Intergenic	0.0153496291798959	-0.439239916339399	5.5074562756901	5.10684941860512e-8	3.75851912886489e-6	Hypermethylated
Perceived Eye Age	cg02148001	chr1	11649434	Intergenic	0.0209716890599316	-3.78353640271144	5.50740332183494	5.10832174627113e-8	3.75929921487514e-6	Hypermethylated
Perceived Eye Age	cg09340279	chr17	82321071	SECTM1;SECTM1	-0.0223060324523472	0.239590075342608	-5.50683309958968	5.12420233819258e-8	3.77059721170338e-6	Hypomethylated
Perceived Eye Age	cg16044251	chr6	29553918	OR2I1P	0.0258405326410136	-5.10475186139713	5.50682238165062	5.1245012896063e-8	3.77059721170338e-6	Hypermethylated
Perceived Eye Age	cg02638458	chr7	155509116	CNPY1;CNPY1;CNPY1;CNPY1	0.00933072415569098	-1.45584067356457	5.50653516034619	5.13251895744182e-8	3.7761917927561e-6	Hypermethylated
Perceived Eye Age	cg01513263	chr11	73461726	Intergenic	-0.0141753377035789	-1.85968991406444	-5.50648502607773	5.13391968390793e-8	3.77691752518505e-6	Hypomethylated
Perceived Eye Age	cg08109815	chr6	142088694	NMBR;NMBR	0.0179818289061924	-2.80223062642743	5.50634116592111	5.13794112664684e-8	3.77957099114649e-6	Hypermethylated
Perceived Eye Age	cg14508508	chr15	26868175	Intergenic	0.0189394521462062	-4.4022903393903	5.50625019306734	5.14048574554736e-8	3.78113773575894e-6	Hypermethylated
Perceived Eye Age	cg15022039	chr5	139701478	Intergenic	0.0178752704402882	-2.32106228883551	5.50620647948558	5.14170890177322e-8	3.78173229036504e-6	Hypermethylated
Perceived Eye Age	cg25947945	chr1	201399818	LAD1	0.0227302039533458	-4.88964401841944	5.50600553899932	5.14733508467236e-8	3.78556491850394e-6	Hypermethylated
Perceived Eye Age	cg03983213	chr7	157683045	Intergenic	0.0224623027142321	-1.91587957555665	5.50580068644923	5.15307695756807e-8	3.78948200466271e-6	Hypermethylated
Perceived Eye Age	cg03035981	chr19	38425876	Intergenic	0.0191018790452484	-0.690064678042973	5.50577094127305	5.15391121101191e-8	3.78978977311788e-6	Hypermethylated
Perceived Eye Age	cg09076431	chr1	197920033	LHX9;LHX9;LHX9	0.0124988384972602	-3.15397468009663	5.50541924546152	5.1637850614497e-8	3.79674397992928e-6	Hypermethylated
Perceived Eye Age	cg24402151	chr11	123518182	Intergenic	0.0164109786858244	-0.0264332860367335	5.50529990067995	5.16713983630531e-8	3.79890421161319e-6	Hypermethylated
Perceived Eye Age	cg06585108	chr10	132858100	Intergenic	0.0174144183262065	1.55136355217136	5.50523609123237	5.16893438455684e-8	3.79991710183413e-6	Hypermethylated
Perceived Eye Age	cg24879113	chr20	1423894	Intergenic	0.0154974014452465	2.20446940645546	5.50510576504361	5.17260150075768e-8	3.80230632695806e-6	Hypermethylated
Perceived Eye Age	cg00135433	chr3	183400507	Intergenic	0.0174241042285029	0.0641738703749565	5.50489104314987	5.17864885393371e-8	3.80625365474071e-6	Hypermethylated
Perceived Eye Age	cg06714180	chr12	54015741	HOXC6;HOXC5;HOXC4	0.0227314254495022	-0.555402041267105	5.50488544973612	5.17880647663936e-8	3.80625365474071e-6	Hypermethylated
Perceived Eye Age	cg13511000	chr4	93829846	ATOH1	0.0234803235902124	-4.84387156082257	5.50485714084438	5.17960429423218e-8	3.80653312039356e-6	Hypermethylated
Perceived Eye Age	cg10532489	chr16	29876983	Intergenic	0.0173922187700939	-1.96164457595538	5.504773737192	5.18195551831574e-8	3.80745159869327e-6	Hypermethylated
Perceived Eye Age	cg11797130	chr20	62554268	MIR1-1	-0.0150016730391977	1.01595022065295	-5.50476836115911	5.18210710908395e-8	3.80745159869327e-6	Hypomethylated
Perceived Eye Age	cg15335436	chr5	55220544	MCIDAS	0.0193314253067024	-1.88521927807538	5.50479784183229	5.18127588030766e-8	3.80745159869327e-6	Hypermethylated
Perceived Eye Age	cg14441480	chr6	32761723	HLA-DQB2;HLA-DQB2	0.0238158366743712	0.566801828530304	5.50457820595287	5.18747178477727e-8	3.81108601673699e-6	Hypermethylated
Perceived Eye Age	cg09659164	chr13	99766769	Intergenic	0.0140551821916293	-0.957162271809027	5.50452750132615	5.18890317893457e-8	3.8118304132913e-6	Hypermethylated
Perceived Eye Age	cg14101960	chr6	530139	Intergenic	0.0168829629490883	1.32694039790763	5.50441505243093	5.19207898579262e-8	3.81385605307722e-6	Hypermethylated
Perceived Eye Age	cg22881652	chr4	13531327	LINC01097	0.0158409604574162	-4.08741824268002	5.50432729000173	5.1945589035622e-8	3.81537024035874e-6	Hypermethylated
Perceived Eye Age	cg11469876	chr20	59390846	Intergenic	-0.0162119774787367	1.46993193683841	-5.5041674871475	5.19907743471061e-8	3.81838141148364e-6	Hypomethylated
Perceived Eye Age	cg19060970	chr19	57527220	ZNF549;ZNF549	0.0157553290527233	-1.27098831483701	5.50400116189288	5.20378444543395e-8	3.82153051217971e-6	Hypermethylated
Perceived Eye Age	cg27631817	chr6	10060705	Intergenic	0.0145999358739975	1.01376048551698	5.50394602104602	5.20534584675765e-8	3.82236923391924e-6	Hypermethylated
Perceived Eye Age	cg15921949	chr3	137767371	Intergenic	0.0128332412313915	-1.43936381566067	5.50390204515181	5.2065914207321e-8	3.82297592211918e-6	Hypermethylated
Perceived Eye Age	cg11727198	chr1	3221805	Intergenic	-0.0138175747362036	0.766615854834763	-5.50387468235681	5.20736659109864e-8	3.82323714329389e-6	Hypomethylated
Perceived Eye Age	cg11271214	chr22	48547724	LOC284933	-0.0187170234385323	0.291839420121745	-5.50369625698732	5.2124240162023e-8	3.82633393838758e-6	Hypomethylated
Perceived Eye Age	cg24495017	chr5	135034840	PITX1	-0.0168313068402217	-1.35798091159663	-5.50370815873519	5.21208651551417e-8	3.82633393838758e-6	Hypomethylated
Perceived Eye Age	cg20317123	chr6	133892888	Intergenic	0.0183859089291899	-3.40004909859229	5.50355716138422	5.2163699572016e-8	3.82892223656159e-6	Hypermethylated
Perceived Eye Age	cg07126617	chr3	170419895	CLDN11	0.0103110248257434	-3.20956915140867	5.50351003579035	5.21770749999703e-8	3.82959565446642e-6	Hypermethylated
Perceived Eye Age	cg06985993	chr16	30028734	Intergenic	0.0148099520897494	-1.04142001774552	5.50336914023562	5.22170845701075e-8	3.83222364965933e-6	Hypermethylated
Perceived Eye Age	cg08869542	chr8	142463664	Intergenic	-0.0126204909449174	1.00327973201374	-5.50326212230872	5.22474939506947e-8	3.83414671836856e-6	Hypomethylated
Perceived Eye Age	cg12271981	chr13	87674497	Intergenic	0.0171530056565142	-4.40627406457887	5.50322322584415	5.22585507284496e-8	3.8346494142349e-6	Hypermethylated
Perceived Eye Age	cg16334425	chr11	67442562	CORO1B;CORO1B	-0.0224641418923654	1.05584346717836	-5.50309853338542	5.22940113496898e-8	3.83694260030185e-6	Hypomethylated
Perceived Eye Age	cg14972330	chr3	60018090	Intergenic	0.0145751246489452	0.753919604291418	5.50308143223938	5.22988764751414e-8	3.83699072975529e-6	Hypermethylated
Perceived Eye Age	cg13671816	chr1	201465310	PHLDA3;PHLDA3;PHLDA3	-0.0139478451992131	1.59827233835004	-5.50300279292304	5.2321254327518e-8	3.83832359728624e-6	Hypomethylated
Perceived Eye Age	cg01286655	chr11	12009552	DKK3;DKK3;DKK3;DKK3	0.0177594117958285	-0.919329474593297	5.50266018446054	5.24188566406368e-8	3.84517432497559e-6	Hypermethylated
Perceived Eye Age	cg20359930	chr7	44113589	Intergenic	0.0293671787841363	2.53099391149552	5.50260087572913	5.24357704606382e-8	3.84610553882432e-6	Hypermethylated
Perceived Eye Age	cg13687570	chr19	37334418	ZNF875;ZNF875;ZNF875;ZNF875;ZNF875;ZNF875;ZNF875;ZNF875;ZNF875;ZNF875;ZNF875;ZNF875;ZNF875;ZNF875;ZNF875;ZNF875;ZNF875;ZNF875;ZNF875;ZNF875;ZNF875;ZNF875;ZNF875;ZNF875;ZNF875;ZNF875;ZNF875;ZNF875;ZNF875;ZNF875;ZNF875;ZNF875	0.0173169370765906	-2.30255079654112	5.50253793135797	5.24537268999192e-8	3.84711307164119e-6	Hypermethylated
Perceived Eye Age	cg13783725	chr6	117268488	VGLL2;VGLL2	0.0147029595526445	-2.19193735681725	5.50242233797833	5.24867183275762e-8	3.84899063439498e-6	Hypermethylated
Perceived Eye Age	cg14234105	chr9	95788684	Intergenic	-0.0177466460995994	1.60639355441363	-5.50241864974336	5.24877713159174e-8	3.84899063439498e-6	Hypomethylated
Perceived Eye Age	cg05930438	chr14	74303578	ABCD4;ABCD4;ABCD4;ABCD4;ABCD4;ABCD4;ABCD4;ABCD4;ABCD4;ABCD4;ABCD4;ABCD4;ABCD4;ABCD4;ABCD4;ABCD4;ABCD4;ABCD4;ABCD4;ABCD4;ABCD4;ABCD4;ABCD4;ABCD4;ABCD4;ABCD4;ABCD4;ABCD4;ABCD4;ABCD4;ABCD4;ABCD4;ABCD4	-0.0196775301442428	2.04544562442644	-5.5023658863839	5.25028374623027e-8	3.8497857604477e-6	Hypomethylated
Perceived Eye Age	cg25312970	chr19	468773	Intergenic	-0.0201548877938611	1.41799880713389	-5.5023491913816	5.25076054585741e-8	3.84982570449023e-6	Hypomethylated
Perceived Eye Age	cg24072600	chr6	117425967	ROS1;ROS1;ROS1	-0.014615278310323	-0.357689933427739	-5.50216174418478	5.25611681729365e-8	3.85344295344101e-6	Hypomethylated
Perceived Eye Age	cg16249035	chr12	114405685	TBX5;TBX5	0.0142803568828061	-4.18487730417445	5.50189380353855	5.26378239057384e-8	3.85875251435408e-6	Hypermethylated
Perceived Eye Age	cg24604013	chr13	112067011	SOX1	0.0202018228793402	-3.4876299908639	5.50173040470458	5.26846243266612e-8	3.86187277610951e-6	Hypermethylated
Perceived Eye Age	cg24695409	chr2	122193879	Intergenic	0.0153952881710007	0.688511415535747	5.50148591533397	5.2754726047085e-8	3.86670042373577e-6	Hypermethylated
Perceived Eye Age	cg19283806	chr18	68722183	Intergenic	-0.0168545600380959	-2.32433126078818	-5.50112016780643	5.28597649257395e-8	3.87408783654974e-6	Hypomethylated
Perceived Eye Age	cg08130084	chr1	248045433	OR2L3	-0.0143209383738581	-1.56360181780499	-5.50109012141628	5.28684029590709e-8	3.87440941952165e-6	Hypomethylated
Perceived Eye Age	cg13713830	chr9	77016821	Intergenic	0.0253535797236354	-1.1961607767407	5.50093591172282	5.29127582659106e-8	3.87717587952663e-6	Hypermethylated
Perceived Eye Age	cg24776722	chr8	92071427	Intergenic	-0.0115864518170358	-1.1543696919751	-5.5009293052496	5.2914659291769e-8	3.87717587952663e-6	Hypomethylated
Perceived Eye Age	cg17888792	chr10	90871378	RPP30;RPP30	0.0171481469504159	-2.74553440160873	5.50087715037724	5.29296692895264e-8	3.87796398737715e-6	Hypermethylated
Perceived Eye Age	cg19431274	chr5	73418917	Intergenic	0.0205296680758048	-1.87035747063449	5.50080992516064	5.29490225823782e-8	3.87907016038289e-6	Hypermethylated
Perceived Eye Age	cg27228492	chr7	31080011	Intergenic	-0.0178170324848897	1.29595481615265	-5.50078836061093	5.2955232200349e-8	3.87921332121457e-6	Hypomethylated
Perceived Eye Age	cg25060890	chr1	213050822	RPS6KC1;RPS6KC1;RPS6KC1;RPS6KC1;RPS6KC1;RPS6KC1;RPS6KC1;RPS6KC1;RPS6KC1;RPS6KC1;RPS6KC1;RPS6KC1;RPS6KC1;RPS6KC1;RPS6KC1;RPS6KC1;RPS6KC1;RPS6KC1;RPS6KC1;RPS6KC1;RPS6KC1;RPS6KC1;RPS6KC1;RPS6KC1;RPS6KC1;RPS6KC1;RPS6KC1;RPS6KC1;RPS6KC1;RPS6KC1;RPS6KC1;RPS6KC1;RPS6KC1;RPS6KC1;RPS6KC1	-0.017872484537833	1.96065423924739	-5.5006745936746	5.29880036585258e-8	3.88130207915138e-6	Hypomethylated
Perceived Eye Age	cg08888322	chr21	33296324	IL10RB	0.0148049103422194	2.65805769551191	5.50064529755734	5.29964458235267e-8	3.88160855566531e-6	Hypermethylated
Perceived Eye Age	cg04169709	chr11	64638574	Intergenic	0.0166404689300976	-0.386513382694454	5.50058948157938	5.30125337444044e-8	3.88247493458055e-6	Hypermethylated
Perceived Eye Age	cg14508102	chr9	137487795	Intergenic	0.0221633411531758	1.19090061159382	5.50055647931431	5.30220482667652e-8	3.88285979747894e-6	Hypermethylated
Perceived Eye Age	cg14272084	chr14	61218846	Intergenic	0.0171115600072352	-0.207635000007073	5.50043398713453	5.3057377152415e-8	3.88500165364452e-6	Hypermethylated
Perceived Eye Age	cg27191312	chr19	12640144	Intergenic	0.0230850842946242	-4.17408541467615	5.50042552071654	5.30598198598853e-8	3.88500165364452e-6	Hypermethylated
Perceived Eye Age	cg00502665	chr19	56477444	ZNF667-AS1;ZNF667-AS1;ZNF667;ZNF667;ZNF667	0.0184181035997065	-3.91684043131263	5.50035496707907	5.30801800480435e-8	3.88586817605168e-6	Hypermethylated
Perceived Eye Age	cg08301211	chr6	14194800	Intergenic	0.0157533996934096	-0.566682271675152	5.50036582817231	5.30770452874902e-8	3.88586817605168e-6	Hypermethylated
Perceived Eye Age	cg06674280	chr7	3957291	Intergenic	-0.0198433567506317	1.31468907435286	-5.50024273587804	5.31125830770346e-8	3.88792808812039e-6	Hypomethylated
Perceived Eye Age	cg22894301	chr3	147359878	Intergenic	0.019634131639627	-1.84273569024107	5.50022198840158	5.31185753249217e-8	3.8880545121801896e-06	Hypermethylated
Perceived Eye Age	cg13193545	chr8	138598054	Intergenic	-0.0173835414154776	1.62457909064045	-5.49993690015685	5.32009805140758e-8	3.89377357021447e-6	Hypomethylated
Perceived Eye Age	cg03601797	chr2	154699809	Intergenic	0.0169841442061461	-0.447247789570715	5.49982790288256	5.32325191396335e-8	3.89576909098483e-6	Hypermethylated
Perceived Eye Age	cg12819826	chr19	10106000	PPAN-P2RY11;PPAN-P2RY11;PPAN;PPAN;PPAN;ANGPTL6	-0.0186120789639045	0.645452606894816	-5.49971299088289	5.32657888687316e-8	3.89789097029448e-6	Hypomethylated
Perceived Eye Age	cg00938050	chr16	20073622	GPR139;GPR139;GPR139;GPR139	0.0108139450404026	-5.82510027528043	5.49964284131631	5.32861087458174e-8	3.89906493903614e-6	Hypermethylated
Perceived Eye Age	cg19819285	chr19	58033922	ZSCAN1	0.0160945777342677	-5.25524896583047	5.49955406429632	5.33118351378764e-8	3.90063429448474e-6	Hypermethylated
Perceived Eye Age	cg24176318	chr8	93483212	Intergenic	-0.0176884721539394	1.05202184674244	-5.49947737970977	5.33340670146433e-8	3.90194773749667e-6	Hypomethylated
Perceived Eye Age	cg26046772	chr7	55345302	Intergenic	0.0175961261085491	1.7381041724975	5.49938380932186	5.33612065055635e-8	3.90361998445884e-6	Hypermethylated
Perceived Eye Age	cg13733038	chr7	1692601	Intergenic	-0.0182609887583162	2.8460970994288	-5.49876279098382	5.35416691075085e-8	3.91650736037736e-6	Hypomethylated
Perceived Eye Age	cg00752195	chr4	1405728	Intergenic	0.016990444351231	-2.32238351464619	5.49873422816349	5.3549983460328503e-08	3.916801245508e-6	Hypermethylated
Perceived Eye Age	cg14722863	chr10	15785157	Intergenic	0.0160717128796775	1.816629320876	5.4986556246823	5.35728706258151e-8	3.9181608957863e-6	Hypermethylated
Perceived Eye Age	cg02533058	chr6	154042038	Intergenic	0.020335572661159	1.10978897235621	5.49859308451139	5.35910873846753e-8	3.91915796712488e-6	Hypermethylated
Perceived Eye Age	cg27425603	chr17	6190718	Intergenic	-0.0182230418182904	-0.175264577622887	-5.49857930414848	5.35951021503091e-8	3.91915796712488e-6	Hypomethylated
Perceived Eye Age	cg13728834	chr9	35846327	TMEM8B;TMEM8B;TMEM8B;TMEM8B;TMEM8B;TMEM8B;TMEM8B	0.0267610582335898	-2.5476810044033402	5.49854253851683	5.36058148646396e-8	3.91962691219284e-6	Hypermethylated
Perceived Eye Age	cg08601357	chr20	21523808	Intergenic	0.0135924672530763	-3.25151165715132	5.49837572174488	5.36544478146845e-8	3.92286826587345e-6	Hypermethylated
Perceived Eye Age	cg06634716	chr1	217137809	ESRRG;ESRRG;ESRRG;ESRRG	0.01422462967421	-3.36514154924996	5.49830740019221	5.36743783143257e-8	3.92401072931053e-6	Hypermethylated
Perceived Eye Age	cg02063817	chr7	27213902	Intergenic	0.0151941080385076	-0.0560556763991599	5.49795823761524	5.37763469966843e-8	3.93115015198376e-6	Hypermethylated
Perceived Eye Age	cg17796043	chr15	90594556	Intergenic	0.0183976067561057	-3.19088957971822	5.49790552198933	5.37917582912543e-8	3.93196143237444e-6	Hypermethylated
Perceived Eye Age	cg20670075	chr12	113471583	LHX5;LHX5;LHX5-AS1	0.0187712253464528	-3.77718094591883	5.49782657446555	5.38148464445815e-8	3.933333685211e-6	Hypermethylated
Perceived Eye Age	cg23536629	chr10	99520187	Intergenic	0.0165740563907125	-4.16728266638421	5.49778704130278	5.38264115090998e-8	3.9338635615702e-6	Hypermethylated
Perceived Eye Age	cg10723259	chr15	28940107	Intergenic	-0.0192527046840892	1.69184128983414	-5.49776035580761	5.38342194707535e-8	3.93411878989494e-6	Hypomethylated
Perceived Eye Age	cg04384626	chr4	41880563	LINC00682	0.0159834342865475	-3.02647886735655	5.49771753927263	5.38467495435756e-8	3.93471903398257e-6	Hypermethylated
Perceived Eye Age	cg16552437	chr5	140174891	CYSTM1	0.0193539769122245	-2.52151704743108	5.49768099933914	5.38574450362605e-8	3.93518513515184e-6	Hypermethylated
Perceived Eye Age	cg16595288	chr10	43203483	Intergenic	0.0155341041574076	-0.167299747990168	5.49765414501226	5.38653067998731e-8	3.93544412700395e-6	Hypermethylated
Perceived Eye Age	cg12648510	chr5	79069854	DMGDH;DMGDH;DMGDH	0.0270261486283975	-2.80979646053568	5.49758200879231	5.38864306250341e-8	3.93667193694251e-6	Hypermethylated
Perceived Eye Age	cg11207150	chr14	36650664	Intergenic	0.0155162488873459	-0.369153065552392	5.497196012918	5.39995995139371e-8	3.94462336124006e-6	Hypermethylated
Perceived Eye Age	cg24569492	chr2	66581679	Intergenic	0.0156049301746083	-3.71041984273543	5.49687605501787	5.40935818784197e-8	3.95117206480207e-6	Hypermethylated
Perceived Eye Age	cg19286647	chr17	34641157	Intergenic	-0.0136253197121834	1.39746580321287	-5.49671566708923	5.41407529470139e-8	3.95430074284424e-6	Hypomethylated
Perceived Eye Age	cg05789711	chr16	23713107	ERN2;ERN2	0.0143133800239605	-3.32323755582928	5.49669752947698	5.41460898430996e-8	3.95437370446825e-6	Hypermethylated
Perceived Eye Age	cg20622056	chrX	70931284	SLC7A3;SLC7A3	0.0236141119885295	-0.946480924991083	5.49664571146954	5.4161339831724e-8	3.95517056507274e-6	Hypermethylated
Perceived Eye Age	cg27067781	chr6	32149076	PRRT1;PRRT1;PRRT1;PRRT1	0.0181699195335744	-3.58787748478169	5.49661640922353	5.41699653001753e-8	3.95548357644455e-6	Hypermethylated
Perceived Eye Age	cg20951555	chr15	55743418	PRTG	0.0116416947328579	-3.35531264203007	5.49656722155468	5.4184447281337e-8	3.95622414519193e-6	Hypermethylated
Perceived Eye Age	cg22829917	chr12	53963624	HOTAIR;HOTAIR;HOTAIR	0.0168120726624818	-0.886160737446993	5.49639136855872	5.42362532066668e-8	3.95968954814459e-6	Hypermethylated
Perceived Eye Age	cg02338269	chr16	87040611	Intergenic	-0.0173405814694629	2.03605809905334	-5.49631556798974	5.42585987296415e-8	3.96100371826433e-6	Hypomethylated
Perceived Eye Age	cg26005196	chr12	66804204	GRIP1;GRIP1;GRIP1;GRIP1;GRIP1;GRIP1;GRIP1;GRIP1;GRIP1;GRIP1	0.019073038997419	1.16769609808823	5.49617973818969	5.42986628543232e-8	3.96361107340999e-6	Hypermethylated
Perceived Eye Age	cg25290307	chr7	101362629	COL26A1;COL26A1	0.0217424825478141	-0.200326359683323	5.4961240674024	5.43150917137438e-8	3.96449285806826e-6	Hypermethylated
Perceived Eye Age	cg19972596	chr14	101226852	Intergenic	-0.0160677740855624	1.95200153260174	-5.49609857228687	5.43226171217111e-8	3.96472468501276e-6	Hypomethylated
Perceived Eye Age	cg05689146	chr21	40750931	Intergenic	-0.0124404949677245	1.83533073227065	-5.49605194144485	5.43363837941235e-8	3.96541195573189e-6	Hypomethylated
Perceived Eye Age	cg19033739	chr17	14557606	Intergenic	-0.0119670145124037	-1.58978594612332	-5.49585788752601	5.4393710102112e-8	3.96927779818149e-6	Hypomethylated
Perceived Eye Age	cg00566772	chr20	59192888	ZNF831;ZNF831	-0.0171503807016815	2.30884553660841	-5.49581891954983	5.44052288804e-8	3.96980057174378e-6	Hypomethylated
Perceived Eye Age	cg03345448	chr6	40754777	Intergenic	0.0178921770820626	-2.44538558719593	5.49562156896767	5.44636013141811e-8	3.97374177092854e-6	Hypermethylated
Perceived Eye Age	cg20318019	chr2	23052595	Intergenic	-0.0131036206971254	1.23640134825389	-5.49548444775582	5.45041948884167e-8	3.97638527221952e-6	Hypomethylated
Perceived Eye Age	cg19523061	chr14	101070453	MEG9	-0.0178547596180236	1.48948516124306	-5.49531889427271	5.45532447516511e-8	3.97964523453186e-6	Hypomethylated
Perceived Eye Age	cg09095954	chr6	5175376	Intergenic	0.0133743088985177	1.104042071784	5.49518084764371	5.45941777121616e-8	3.98231259653135e-6	Hypermethylated
Perceived Eye Age	cg19796261	chr7	122306817	Intergenic	0.0128173272569505	-2.9301398653058	5.49514810988654	5.46038893382266e-8	3.9827023078045e-6	Hypermethylated
Perceived Eye Age	cg15097386	chr10	59177113	PHYHIPL;CCEPR	0.0137472212138418	-4.03814892382321	5.49472256851888	5.47302785457633e-8	3.99160151346083e-6	Hypermethylated
Perceived Eye Age	cg02375078	chr2	6443943	Intergenic	-0.0182266998460804	0.894823544787352	-5.49435531386026	5.48395845006256e-8	3.9990541507732e-6	Hypomethylated
Perceived Eye Age	cg13309828	chr5	140843679	PCDHA8;PCDHA8	0.0168117014295825	0.424097714237665	5.4943382728324	5.48446615630717e-8	3.9990541507732e-6	Hypermethylated
Perceived Eye Age	cg16781264	chr2	100471113	Intergenic	0.0244913811183254	-3.00235806875468	5.49433503868199	5.48456251705463e-8	3.9990541507732e-6	Hypermethylated
Perceived Eye Age	cg27435138	chr19	49073698	KCNA7	-0.0167147943992744	1.73602516742884	-5.49408227440853	5.49209865688526e-8	4.00422881999797e-6	Hypomethylated
Perceived Eye Age	cg00658413	chr6	142088186	Intergenic	0.0156430039439037	-1.75547569249868	5.49391342877058	5.4971383731262e-8	4.00758269207804e-6	Hypermethylated
Perceived Eye Age	cg09156207	chr6	28090946	ZSCAN12P1	0.0171452752643206	1.19541789410296	5.4935897035425	5.50681350940431e-8	4.01422164279728e-6	Hypermethylated
Perceived Eye Age	cg22142858	chr6	6004571	NRN1	0.0125649770535581	-2.43411751616851	5.49357926917087	5.50712563514149e-8	4.01422164279728e-6	Hypermethylated
Perceived Eye Age	cg05857996	chr20	2694772	Intergenic	0.0198401082176916	3.66726704356068	5.49349527762375	5.50963871928539e-8	4.01573236085886e-6	Hypermethylated
Perceived Eye Age	cg13249798	chr20	12916986	Intergenic	0.0168247636298415	0.794557238671864	5.4933657796686	5.51351556853018e-8	4.01819247897071e-6	Hypermethylated
Perceived Eye Age	cg25684999	chr10	23191874	PTF1A	0.0199520717894745	-6.11255785009077	5.49335308951466	5.51389562292335e-8	4.01819247897071e-6	Hypermethylated
Perceived Eye Age	cg06074123	chr4	55794294	Intergenic	0.0232890735550255	3.52145069083204	5.49327844474139	5.51613165644818e-8	4.01888457505459e-6	Hypermethylated
Perceived Eye Age	cg06239776	chr4	8696896	Intergenic	-0.0168803763588413	2.69511280132921	-5.49325028420548	5.51697545267424e-8	4.01888457505459e-6	Hypomethylated
Perceived Eye Age	cg14989715	chr4	8702789	Intergenic	-0.015718120208348	-0.239582504368036	-5.49329446439325	5.51565170298384e-8	4.01888457505459e-6	Hypomethylated
Perceived Eye Age	cg16084854	chr9	138048612	Intergenic	-0.015788175006426	0.835624564644193	-5.49326538349856	5.51652300512639e-8	4.01888457505459e-6	Hypomethylated
Perceived Eye Age	cg24246540	chr19	17676108	Intergenic	-0.0161514144814238	1.49612308710467	-5.49324780680749	5.51704969089198e-8	4.01888457505459e-6	Hypomethylated
Perceived Eye Age	cg11594821	chr6	30490824	Intergenic	-0.0190481519331434	-0.314813176568137	-5.49288707263177	5.52786988719229e-8	4.02580141548833e-6	Hypomethylated
Perceived Eye Age	cg11619878	chr22	48304799	Intergenic	-0.0143797614820882	1.30196989662202	-5.49290248315876	5.52740722841307e-8	4.02580141548833e-6	Hypomethylated
Perceived Eye Age	cg17368808	chr20	9516245	LAMP5-AS1	0.016019092573909	-3.52593582992937	5.4928900336574	5.52778098760524e-8	4.02580141548833e-6	Hypermethylated
Perceived Eye Age	cg19947322	chr12	129108204	TMEM132D-AS1;TMEM132D-AS1	-0.0162464663684711	0.590323257959199	-5.4928225772508	5.52980659210026e-8	4.02689015276143e-6	Hypomethylated
Perceived Eye Age	cg16055378	chr19	29525084	VSTM2B;VSTM2B;VSTM2B;VSTM2B	0.0178251370415635	-6.01902291096174	5.49277421429619	5.5312592954173e-8	4.02730459146685e-6	Hypermethylated
Perceived Eye Age	cg20200553	chr7	37920578	EPDR1;EPDR1;EPDR1	0.0172144834091456	-3.76615497801607	5.49278543502373	5.53092221955049e-8	4.02730459146685e-6	Hypermethylated
Perceived Eye Age	cg15787544	chr7	151792776	Intergenic	0.0148842091941801	1.5055391711794	5.4927327269446	5.5325057679838e-8	4.02758968612669e-6	Hypermethylated
Perceived Eye Age	cg25846723	chr15	25863801	ATP10A	0.0217603265440734	-3.50094094415282	5.49273177054151	5.53253450598723e-8	4.02758968612669e-6	Hypermethylated
Perceived Eye Age	cg24452260	chr4	157222386	Intergenic	0.0192993575324841	-4.12030292557067	5.49256334517171	5.53759761346384e-8	4.0309536313035e-6	Hypermethylated
Perceived Eye Age	cg18196320	chr22	44179864	PARVG	-0.0181748363393478	1.39770440906794	-5.4924956208863	5.53963477056372e-8	4.03211455138173e-6	Hypomethylated
Perceived Eye Age	cg18612172	chr1	206502738	Intergenic	0.0185306520436753	2.14973178305561	5.49243752165757	5.54138298443679e-8	4.03306499078075e-6	Hypermethylated
Perceived Eye Age	cg24151396	chr3	28916923	Intergenic	-0.0203240165848564	-0.184178042764016	-5.49237413810791	5.54329081536538e-8	4.03413143978187e-6	Hypomethylated
Perceived Eye Age	cg23740610	chr17	74260863	TTYH2;TTYH2;TTYH2;TTYH2;TTYH2;TTYH2	0.0150077295956877	1.1244777447084	5.49229748072642	5.5455990379913e-8	4.03548908042796e-6	Hypermethylated
Perceived Eye Age	cg25118475	chr20	29080370	FRG1DP	0.00927101899432711	0.310745350728155	5.49218939693008	5.54885512410929e-8	4.03753620213565e-6	Hypermethylated
Perceived Eye Age	cg09704159	chr15	48178124	MYEF2;MYEF2;MYEF2;CTXN2	0.0114851043362494	-3.01424624636478	5.49216111921423	5.54970731282653e-8	4.03783397894996e-6	Hypermethylated
Perceived Eye Age	cg18705279	chr16	67163226	FBXL8;HSF4;HSF4	0.0148234281359327	-3.65441520408762	5.49206119052564	5.55271982264998e-8	4.0397033806315e-6	Hypermethylated
Perceived Eye Age	cg15493618	chr4	153792917	Intergenic	0.018911644102676	-1.15090884846804	5.49193561098322	5.55650787033466e-8	4.04213665664326e-6	Hypermethylated
Perceived Eye Age	cg14843181	chr10	28680343	Intergenic	0.0167959780530752	0.0227774808758248	5.49191084575756	5.55725519789229e-8	4.0423577188754e-6	Hypermethylated
Perceived Eye Age	cg14184524	chr9	72834831	Intergenic	0.016186684709464	-0.0923371720367268	5.49189120052052	5.55784809159665e-8	4.04246641932313e-6	Hypermethylated
Perceived Eye Age	cg14345678	chr9	130861138	Intergenic	0.0195693150594321	0.057094990338521	5.49184722850925	5.55917539054417e-8	4.04310922491802e-6	Hypermethylated
Perceived Eye Age	cg05493580	chr10	23280735	Intergenic	0.0180280537627158	-1.4858218217851	5.49152808286014	5.56881805874816e-8	4.049799095328e-6	Hypermethylated
Perceived Eye Age	cg20262675	chr17	36536083	MYO19;MYO19;MYO19	-0.0174674352884721	1.11301280931541	-5.49140245865036	5.57261812274684e-8	4.0522393333867e-6	Hypomethylated
Perceived Eye Age	cg01293179	chr2	176131557	HOXD8;HOXD8;HOXD8	0.0145482494017233	-1.7389954635271	5.49133624725014	5.57462199486934e-8	4.05304986288323e-6	Hypermethylated
Perceived Eye Age	cg14836018	chr14	51239707	TMX1	-0.0142606092927908	-1.15642370333991	-5.49134224025212	5.57444058930492e-8	4.05304986288323e-6	Hypomethylated
Perceived Eye Age	cg09987246	chr6	114061338	Intergenic	0.014327856219838	-0.222247479974683	5.49127000866412	5.57662738996844e-8	4.05418454114956e-6	Hypermethylated
Perceived Eye Age	cg19214916	chrX	74422899	Intergenic	0.024001300209851	-0.406510652786944	5.49125132167547	5.57719327142297e-8	4.05427260156599e-6	Hypermethylated
Perceived Eye Age	cg24780479	chr19	14470330	Intergenic	-0.0192760256274401	2.44045397871936	-5.49110812161939	5.58153152272901e-8	4.05710270751081e-6	Hypomethylated
Perceived Eye Age	cg03679544	chr6	155216838	TIAM2	0.0139810498784508	1.07740649221134	5.4909609353514	5.585993951667e-8	4.06002261717477e-6	Hypermethylated
Perceived Eye Age	cg09689580	chr6	160203305	Intergenic	0.0156915341256006	-0.351491835871016	5.49079173541923	5.5911280770437e-8	4.06343022599976e-6	Hypermethylated
Perceived Eye Age	cg17869516	chr14	101040136	MIR376A2;MIR300;MIR376A1;MIR376B;MIR654	-0.0152947935482143	0.358810985656188	-5.49077569535594	5.59161502712742e-8	4.06346016137501e-6	Hypomethylated
Perceived Eye Age	cg01105427	chr4	8591780	CPZ;CPZ;CPZ	-0.014296380816187	1.6047734907695	-5.49059340797178	5.59715186838798e-8	4.06715958563979e-6	Hypomethylated
Perceived Eye Age	cg10530190	chr4	55080593	Intergenic	0.0175452597889232	-0.388741867116813	5.49057511325934	5.59770785032936e-8	4.06723937685576e-6	Hypermethylated
Perceived Eye Age	cg15891112	chr1	159171581	CADM3;CADM3;CADM3	0.0179299303568506	-5.59188952062118	5.49037418077712	5.60381778074638e-8	4.07135427797305e-6	Hypermethylated
Perceived Eye Age	cg01930541	chr12	105034320	ALDH1L2;ALDH1L2	0.0177495640679897	1.18906611966787	5.49013060454687	5.61123310149918e-8	4.07619393756474e-6	Hypermethylated
Perceived Eye Age	cg04362586	chr2	45004643	Intergenic	0.0259084708365258	-2.49625641350767	5.49012599877949	5.61137340908093e-8	4.07619393756474e-6	Hypermethylated
Perceived Eye Age	cg10870815	chr12	2586942	Intergenic	0.0132890612193584	-1.34724250705244	5.49002493668143	5.61445296736041e-8	4.07810600477004e-6	Hypermethylated
Perceived Eye Age	cg01994826	chr1	213761961	Intergenic	-0.0152362980851288	0.746067997668974	-5.48989951124012	5.61827720653174e-8	4.08055862953566e-6	Hypomethylated
Perceived Eye Age	cg12036670	chr2	45315568	Intergenic	-0.0194329877828116	0.938265514295157	-5.48943594369115	5.63243341012918e-8	4.09051190365505e-6	Hypomethylated
Perceived Eye Age	cg23098529	chr19	10105975	PPAN-P2RY11;PPAN-P2RY11;PPAN;PPAN;PPAN;ANGPTL6	-0.0213305767379283	0.11043281315973	-5.48942137934356	5.63287872996136e-8	4.09051190365505e-6	Hypomethylated
Perceived Eye Age	cg13045555	chr8	104330137	Intergenic	0.0211488943393655	-1.67311145596433	5.48940389516011	5.6334133719243e-8	4.09057428833738e-6	Hypermethylated
Perceived Eye Age	cg01585718	chr1	169460474	CCDC181;CCDC181	0.0181419350059169	-2.58988379523319	5.48928624985516	5.63701208296885e-8	4.09255238772424e-6	Hypermethylated
Perceived Eye Age	cg08620154	chr8	68332318	C8orf34-AS1	0.0161874587366652	-3.63064568853392	5.48925614429051	5.63793335582626e-8	4.09255238772424e-6	Hypermethylated
Perceived Eye Age	cg11939825	chr2	53860415	GPR75;GPR75-ASB3	0.0145649120582154	2.5834176387206	5.48927652424179	5.63730968450667e-8	4.09255238772424e-6	Hypermethylated
Perceived Eye Age	cg16142042	chr16	17194398	Intergenic	0.0151657769791561	0.0565367073048451	5.48925630848537	5.63792833083473e-8	4.09255238772424e-6	Hypermethylated
Perceived Eye Age	cg00073543	chr1	38476210	LINC01685	0.0225247574449487	-4.54763911551554	5.48900026557399	5.64576951140868e-8	4.09791430146503e-6	Hypermethylated
Perceived Eye Age	cg00816164	chr3	20352985	Intergenic	-0.0134006773462949	-1.02101399316576	-5.48896484979051	5.64685493469724e-8	4.0983723934167e-6	Hypomethylated
Perceived Eye Age	cg15908672	chr8	104366215	Intergenic	-0.0195367951291115	1.75013627785032	-5.48895033597433	5.64729981282028e-8	4.0983723934167e-6	Hypomethylated
Perceived Eye Age	cg09296001	chr7	128032511	LRRC4	0.0195697523917628	-5.05626872081488	5.48884697558073	5.65046900453171e-8	4.10034591239533e-6	Hypermethylated
Perceived Eye Age	cg20388732	chr17	42287415	STAT5A;STAT5A;STAT5A;STAT5A	-0.018120377570544	-1.81299016669831	-5.48878622144405	5.65233262749385e-8	4.10137178744794e-6	Hypomethylated
Perceived Eye Age	cg15802396	chr17	7204986	DLG4;DLG4;DLG4;DLG4	0.0156098759825565	-5.45980793461736	5.4887128477839	5.65458414798671e-8	4.10267893793515e-6	Hypermethylated
Perceived Eye Age	cg21241037	chr16	20069630	Intergenic	-0.0197536579118674	0.340952295436862	-5.48862430831858	5.65730220109093e-8	4.10432434577833e-6	Hypomethylated
Perceived Eye Age	cg23698978	chr7	20799012	Intergenic	0.0179780913602686	-0.575325538409815	5.48838033314089	5.66479850679997e-8	4.10943579725348e-6	Hypermethylated
Perceived Eye Age	cg02889884	chr5	151917997	Intergenic	0.0166990341357305	-0.0249012045173402	5.4882206860978	5.66970899259803e-8	4.112634222363e-6	Hypermethylated
Perceived Eye Age	cg05507877	chr3	129469349	IFT122;IFT122;IFT122;IFT122;IFT122;IFT122;IFT122	0.0179709647654631	-0.264363574367713	5.48820766122254	5.67010979910246e-8	4.112634222363e-6	Hypermethylated
Perceived Eye Age	cg14769021	chr3	39189631	Intergenic	-0.0133771534449553	-0.10005262360255	-5.48809508544727	5.67357517130072e-8	4.11472104177134e-6	Hypomethylated
Perceived Eye Age	cg23213872	chr1	242449901	PLD5;PLD5	0.015245108791281	2.53697080779119	5.48808487182846	5.67388967452837e-8	4.11472104177134e-6	Hypermethylated
Perceived Eye Age	cg24552415	chr19	41792826	Intergenic	-0.0195538342341199	-0.350958203977935	-5.48799864132254	5.67654560544554e-8	4.11631965874795e-6	Hypomethylated
Perceived Eye Age	cg13598317	chr9	136344043	Intergenic	-0.0181488781130041	1.97744151906866	-5.48792699839883	5.67875315172028e-8	4.11759290331305e-6	Hypomethylated
Perceived Eye Age	cg13503413	chr10	59177497	PHYHIPL;PHYHIPL;CCEPR	0.0148098708007992	-1.39513449379201	5.48785752497832	5.68089464488927e-8	4.11881805487009e-6	Hypermethylated
Perceived Eye Age	cg05722173	chr11	65569231	ZNRD2-DT;ZNRD2;ZNRD2	-0.0181827787109907	-3.20423350929215	-5.48784248429755	5.68135837171724e-8	4.11882667766025e-6	Hypomethylated
Perceived Eye Age	cg23032438	chr17	79328785	Intergenic	-0.0162404947081524	1.97044361310309	-5.4877756866515	5.6834182878756e-8	4.11999239988997e-6	Hypomethylated
Perceived Eye Age	cg16215842	chr11	37286991	Intergenic	-0.018806344668539	-0.208724582213178	-5.48747568497461	5.69267873311966e-8	4.12637728970835e-6	Hypomethylated
Perceived Eye Age	cg10110376	chr16	85420979	Intergenic	0.0155264561363601	-0.28773208497075	5.48741610183258	5.69451968753403e-8	4.1273835229087e-6	Hypermethylated
Perceived Eye Age	cg25146597	chr16	67163536	FBXL8;HSF4;HSF4;HSF4;HSF4	0.0238645495175774	-6.2804781475894	5.48673717879435	5.71553740113019e-8	4.14228779147898e-6	Hypermethylated
Perceived Eye Age	cg24704091	chr19	49802626	Intergenic	0.0211838204849785	1.02986247338407	5.48668290394259	5.71722085914135e-8	4.1431784647238e-6	Hypermethylated
Perceived Eye Age	cg16125371	chr11	44311169	ALX4	0.0134390636562588	-1.32871359276611	5.48666146270837	5.71788604047849e-8	4.14333112621572e-6	Hypermethylated
Perceived Eye Age	cg01058027	chr16	2751657	SRRM2	0.0157683375718072	2.29728445065509	5.48660302108224	5.71969948372264e-8	4.14431575818448e-6	Hypermethylated
Perceived Eye Age	cg20816363	chr10	628469	LOC101930421	-0.0158258112032923	1.46503905280832	-5.48645680555398	5.7242389975559e-8	4.14727530233032e-6	Hypomethylated
Perceived Eye Age	cg05696811	chr16	87692289	Intergenic	-0.0141283298929991	1.55112224347904	-5.48613951107906	5.73410199023737e-8	4.15376088069023e-6	Hypomethylated
Perceived Eye Age	cg18116971	chr19	3285975	CELF5;CELF5;CELF5	0.0145566074658197	-5.64456459346192	5.4861515287341	5.73372812494329e-8	4.15376088069023e-6	Hypermethylated
Perceived Eye Age	cg05864401	chr8	134837988	NCRNA00250	0.0186511703681397	1.30662049506328	5.4860309990524	5.73747883575424e-8	4.15554660503484e-6	Hypermethylated
Perceived Eye Age	cg11954572	chr6	168711622	Intergenic	-0.0173867602106435	0.537779462682794	-5.48603576644411	5.73733043611679e-8	4.15554660503484e-6	Hypomethylated
Perceived Eye Age	cg01936370	chr3	157120385	Intergenic	0.01961738537574	0.174708994912377	5.48598670038954	5.73885794527213e-8	4.15621524251304e-6	Hypermethylated
Perceived Eye Age	cg09774265	chr6	84466586	Intergenic	-0.0184205197213213	0.0153018647280213	-5.48584019548395	5.74342124087389e-8	4.15918965265e-6	Hypomethylated
Perceived Eye Age	cg01731192	chr6	35543583	Intergenic	0.0154614662847062	1.58835032562208	5.485780448455	5.74528323667924e-8	4.15987711905644e-6	Hypermethylated
Perceived Eye Age	cg25306915	chr8	35791070	UNC5D;UNC5D;UNC5D;UNC5D	-0.0161810176365094	-0.0952002638443041	-5.48578087319649	5.74526999768669e-8	4.15987711905644e-6	Hypomethylated
Perceived Eye Age	cg08317412	chr11	124611297	PANX3	-0.0112133697707238	1.19604441408019	-5.48576376633571	5.74580323392221e-8	4.15992320862426e-6	Hypomethylated
Perceived Eye Age	cg22337128	chr14	28774198	Intergenic	0.0185487223415122	-4.33664150619064	5.48547045736769	5.75495341797911e-8	4.16614918480764e-6	Hypermethylated
Perceived Eye Age	cg23469328	chr15	53665874	Intergenic	0.0174905933659971	-0.196661251140071	5.48545881922261	5.7553167779331e-8	4.16614918480764e-6	Hypermethylated
Perceived Eye Age	cg09702113	chr16	57410908	Intergenic	-0.0173678195111377	1.84764116450091	-5.48537610305567	5.75789993988615e-8	4.16768812704575e-6	Hypomethylated
Perceived Eye Age	cg24567091	chr15	46848666	Intergenic	-0.0159013535383724	1.95359884849062	-5.48535274757717	5.75862951723133e-8	4.16788526821575e-6	Hypomethylated
Perceived Eye Age	cg00551957	chrX	45157892	Intergenic	0.0211185328042196	4.15080600940342	5.4853216294745	5.7596017225525e-8	4.16825796939061e-6	Hypermethylated
Perceived Eye Age	cg10017619	chr1	36091519	Intergenic	-0.0142081661206828	2.45927612767568	-5.48522496639161	5.76262272934638e-8	4.17011322347985e-6	Hypomethylated
Perceived Eye Age	cg00926894	chrX	47078830	Intergenic	0.0182358786689295	0.971877454708346	5.48517460732126	5.76419720859198e-8	4.17092148865556e-6	Hypermethylated
Perceived Eye Age	cg14780446	chr19	48061847	Intergenic	0.0195853302618743	0.323908844835084	5.48470678524526	5.7788436725436e-8	4.18098801028857e-6	Hypermethylated
Perceived Eye Age	cg19741838	chr18	78977888	Intergenic	0.0147436070225503	-2.20205237911538	5.48470095577661	5.77902640795497e-8	4.18098801028857e-6	Hypermethylated
Perceived Eye Age	cg17645393	chr12	53998209	HOXC-AS2	0.0202672376743332	-0.716982921303718	5.4846792084777	5.77970816653204e-8	4.18114940913203e-6	Hypermethylated
Perceived Eye Age	cg01279413	chr20	63399141	Intergenic	-0.0187716983586228	-0.912852816128951	-5.484588149015	5.78256364836721e-8	4.18288316979732e-6	Hypomethylated
Perceived Eye Age	cg09695126	chr9	21976041	CDKN2A;CDKN2A;CDKN2A	0.0135173033829214	-0.417580400597463	5.48455465234509	5.78361439598424e-8	4.18331128389377e-6	Hypermethylated
Perceived Eye Age	cg05607633	chr3	141558184	Intergenic	-0.0232672890340771	-0.161121757312159	-5.48422782742911	5.79387620934871e-8	4.19040120193439e-6	Hypomethylated
Perceived Eye Age	cg17362434	chr11	69986126	ANO1	0.0161512025549502	-2.59798072543021	5.48420147877493	5.7947042874003e-8	4.19066761944337e-6	Hypermethylated
Perceived Eye Age	cg08289130	chr16	3160356	Intergenic	0.021259916580182	1.23660107282047	5.48410042835118	5.79788113723388e-8	4.19263246634909e-6	Hypermethylated
Perceived Eye Age	cg13344095	chr6	26233124	Intergenic	0.0210153732709043	-2.44133934217491	5.48378514119101	5.80780409246445e-8	4.19947493821587e-6	Hypermethylated
Perceived Eye Age	cg13357383	chr17	7335757	ACAP1	0.0155480769622093	0.536917829717258	5.48352259334634	5.81607977875767e-8	4.20512532100247e-6	Hypermethylated
Perceived Eye Age	cg03535540	chr9	127802604	FPGS;FPGS;FPGS;FPGS	-0.0130585305230517	-4.8803042651263	-5.48326485664014	5.82421495228158e-8	4.21067322246082e-6	Hypomethylated
Perceived Eye Age	cg03191919	chr3	196407169	Intergenic	0.0151398867822432	0.554437076654501	5.48316846045398	5.82726042935588e-8	4.21254088992247e-6	Hypermethylated
Perceived Eye Age	cg06893785	chr9	16705155	Intergenic	0.0170582933822164	-0.0629090461186938	5.48311163765603	5.8290563754711e-8	4.2135050438125e-6	Hypermethylated
Perceived Eye Age	cg16291831	chr7	157540583	PTPRN2;PTPRN2;PTPRN2;PTPRN2;PTPRN2;PTPRN2;PTPRN2;PTPRN2;PTPRN2;PTPRN2	0.0170148285653729	1.14096853733731	5.48263340284736	5.84419281769819e-8	4.22411139292525e-6	Hypermethylated
Perceived Eye Age	cg01084435	chr16	58501652	Intergenic	0.0167234785597009	-1.50506055115277	5.48251802848007	5.84785020202507e-8	4.22641979478476e-6	Hypermethylated
Perceived Eye Age	cg14438182	chr9	135245277	Intergenic	-0.0203311163969235	1.13530788404693	-5.48220449697481	5.85780042691472e-8	4.23327549799185e-6	Hypomethylated
Perceived Eye Age	cg10149976	chr14	52069235	NID2	0.0176575345093059	-3.56293669940335	5.48209791565167	5.86118663080265e-8	4.23538684812293e-6	Hypermethylated
Perceived Eye Age	cg06785055	chr18	967220	Intergenic	-0.0186127219005186	-0.355107087714064	-5.48192242482533	5.86676630599931e-8	4.2390827752242e-6	Hypomethylated
Perceived Eye Age	cg14852384	chr1	229434130	ACTA1	0.0180076799688772	-4.18264517434763	5.48189368073177	5.86768070680544e-8	4.23940744924285e-6	Hypermethylated
Perceived Eye Age	cg26288991	chr10	117533696	Intergenic	0.0212165576689484	-3.82959903821584	5.48159949274407	5.87704731065954e-8	4.24583831625537e-6	Hypermethylated
Perceived Eye Age	cg01978213	chr4	41864292	Intergenic	0.0173566565704445	0.798631066034186	5.48154071675943	5.87892040911578e-8	4.24685495407066e-6	Hypermethylated
Perceived Eye Age	cg13763471	chr9	74078605	Intergenic	-0.0149458048909934	0.898118990476271	-5.48148927627983	5.88056021220622e-8	4.24770291461406e-6	Hypomethylated
Perceived Eye Age	cg16328007	chr1	40654316	Intergenic	0.0145899933360947	-2.02002368058975	5.48143698165174	5.88222769883099e-8	4.24857073583738e-6	Hypermethylated
Perceived Eye Age	cg22302929	chr6	28586596	ZBED9	0.016108317149078	0.0248312279263093	5.48120369748252	5.88967188179668e-8	4.25361043733815e-6	Hypermethylated
Perceived Eye Age	cg06640325	chr1	20428754	LINC01141	0.0161372109764094	0.0755953992623908	5.48096202815363	5.89739328521678e-8	4.25884953730327e-6	Hypermethylated
Perceived Eye Age	cg12991101	chr20	62553499	MIR1-1HG;MIR1-1	-0.0164917907871605	0.471892583844945	-5.48085459499567	5.90082896028727e-8	4.26099307954584e-6	Hypomethylated
Perceived Eye Age	cg03890037	chr5	115962292	LVRN	0.0190740251514213	-2.41891161232449	5.48061546094397	5.90848336345721e-8	4.26618238769135e-6	Hypermethylated
Perceived Eye Age	cg00703513	chr8	144699873	Intergenic	0.0131822695136721	-1.93323667017678	5.4804936999285	5.91238449563029e-8	4.26807260707182e-6	Hypermethylated
Perceived Eye Age	cg14863235	chr10	30456087	Intergenic	0.015121496441875	0.552688970554875	5.48050417913378	5.9120486513629297e-08	4.26807260707182e-6	Hypermethylated
Perceived Eye Age	cg26080287	chr18	75065865	Intergenic	0.0153104772950962	0.546540705320295	5.48048991331495	5.9125058559976e-8	4.26807260707182e-6	Hypermethylated
Perceived Eye Age	cg04032066	chr11	20601175	SLC6A5;SLC6A5;SLC6A5	0.0164335563842175	-3.58600856157717	5.48038770007705	5.91578268822103e-8	4.27009991521777e-6	Hypermethylated
Perceived Eye Age	cg06275859	chr4	1413906	Intergenic	0.0205717749846904	-2.66806785929673	5.48032054118602	5.91793668059664e-8	4.27131648400498e-6	Hypermethylated
Perceived Eye Age	cg20301780	chr17	36771724	Intergenic	0.0155075385986713	-0.00872546763650181	5.48029473817095	5.91876446521476e-8	4.2715757352549e-6	Hypermethylated
Perceived Eye Age	cg25236187	chr20	38084686	Intergenic	0.0168121445028763	2.64383495477103	5.48020503083604	5.92164323461368e-8	4.2733150251814e-6	Hypermethylated
Perceived Eye Age	cg23572944	chr11	60952658	SLC15A3;SLC15A3	-0.0186487193581843	-2.53017541237318	-5.48010824545078	5.92475066821218e-8	4.27521904070994e-6	Hypomethylated
Perceived Eye Age	cg01400884	chr6	28616194	ZBED9;ZBED9	0.0163742571960355	-0.0692532585587806	5.47996358412703	5.9293981796705e-8	4.27823396598388e-6	Hypermethylated
Perceived Eye Age	cg11109720	chr2	1910247	MYT1L;MYT1L;MYT1L;MYT1L;MYT1L;MYT1L;MYT1L;MYT1L;MYT1L;MYT1L	-0.0172344227363705	0.656851848758375	-5.47973917080082	5.93661487721276e-8	4.28310201010653e-6	Hypomethylated
Perceived Eye Age	cg26732268	chr20	22577857	Intergenic	0.0148813583179886	-2.68246938266077	5.47956736429671	5.94214560487827e-8	4.28675299975857e-6	Hypermethylated
Perceived Eye Age	cg01293164	chr17	27974709	Intergenic	0.0159493792868798	-0.165249698359225	5.47939078621095	5.94783515096163e-8	4.29051797650835e-6	Hypermethylated
Perceived Eye Age	cg18363364	chr12	131029052	Intergenic	-0.0195618003659832	0.98194549719676	-5.47937427910484	5.94836729891914e-8	4.29056232184579e-6	Hypomethylated
Perceived Eye Age	cg12693566	chr8	69338742	Intergenic	-0.0139434791836544	1.38024729188039	-5.47922621658368	5.95314253309073e-8	4.29366695966046e-6	Hypomethylated
Perceived Eye Age	cg15268740	chr8	26048638	Intergenic	0.0133226894934711	-2.17294430032186	5.47917938594272	5.95465366488057e-8	4.29407735767093e-6	Hypermethylated
Perceived Eye Age	cg21847368	chr13	113089696	MCF2L;MCF2L;MCF2L;MCF2L;MCF2L;MCF2L;MCF2L;MCF2L	0.0139495194638461	3.28095225735973	5.47918601433118	5.95443975732113e-8	4.29407735767093e-6	Hypermethylated
Perceived Eye Age	cg12934577	chr2	207108017	Intergenic	0.0152670988516843	0.260786340400671	5.47894125323208	5.96234349879922e-8	4.29928261875921e-6	Hypermethylated
Perceived Eye Age	cg18251449	chr19	58217024	Intergenic	0.0198744427697343	1.36752860557873	5.4788931039205	5.96389951852273e-8	4.30006448081543e-6	Hypermethylated
Perceived Eye Age	cg12350762	chr18	57439053	Intergenic	0.0156792892589835	-3.91150720492324	5.4787591623785	5.96823012170199e-8	4.30284657888414e-6	Hypermethylated
Perceived Eye Age	cg01868577	chr5	92927320	Intergenic	0.017420110310444	1.2537807798293	5.47837993430584	5.98050790633721e-8	4.31135737228855e-6	Hypermethylated
Perceived Eye Age	cg23760782	chr18	76451095	Intergenic	0.0216725099457219	-4.00129312466755	5.47821642920572	5.98580906628578e-8	4.31483775790352e-6	Hypermethylated
Perceived Eye Age	cg14396800	chr9	93234514	Intergenic	-0.0157441556698488	1.40622583149045	-5.47816119449159	5.98760091619184e-8	4.31578812618183e-6	Hypomethylated
Perceived Eye Age	cg20608990	chr2	201232884	CASP8;CASP8;CASP8;CASP8	-0.017633164920934	0.501411655401358	-5.47801702995527	5.99228016123211e-8	4.31881937806449e-6	Hypomethylated
Perceived Eye Age	cg18678782	chr8	104349249	DCSTAMP;DCSTAMP	-0.0157064570508	0.713627389616035	-5.4779969432011	5.99293241225048e-8	4.31894800249766e-6	Hypomethylated
Perceived Eye Age	cg01589860	chr11	72722791	ARAP1;ARAP1;ARAP1;ARAP1	-0.0149607895702202	-0.964004700114071	-5.47797497622944	5.99364579604272e-8	4.31912065988666e-6	Hypomethylated
Perceived Eye Age	cg22751678	chr5	13740000	Intergenic	-0.0154331276567816	0.654544394303249	-5.47778451098449	5.99983466818833e-8	4.32323507456391e-6	Hypomethylated
Perceived Eye Age	cg27036111	chr11	20599134	SLC6A5;SLC6A5	0.016654344892136	-0.934118847681853	5.47777007838433	6.0003038859324e-8	4.32323507456391e-6	Hypermethylated
Perceived Eye Age	cg11258022	chr15	60519411	Intergenic	0.0157475731467623	-0.24641342880243	5.47773648960388	6.0013960275234e-8	4.32368022664173e-6	Hypermethylated
Perceived Eye Age	cg23999080	chr1	3402700	Intergenic	-0.0118699603632277	0.281648408277706	-5.47771738547708	6.00201728567818e-8	4.32378608920382e-6	Hypomethylated
Perceived Eye Age	cg02773380	chr4	164977982	TRIM61	0.0180950276232519	-1.29292677432191	5.47769985258373	6.00258750293689e-8	4.3238551686505e-6	Hypermethylated
Perceived Eye Age	cg23047101	chr17	79933702	TBC1D16;TBC1D16;TBC1D16;TBC1D16;TBC1D16;TBC1D16	-0.0173285365980621	0.629156734601201	-5.47760006762885	6.00583378212628e-8	4.32585173760325e-6	Hypomethylated
Perceived Eye Age	cg04171117	chr15	93109349	Intergenic	0.0189195057633042	0.533267903232059	5.47745604228458	6.01052232906912e-8	4.32888673835255e-6	Hypermethylated
Perceived Eye Age	cg21645650	chr16	67673041	Intergenic	-0.0170422530181157	-1.55196750471685	-5.47744135940424	6.01100050962008e-8	4.32888911720609e-6	Hypomethylated
Perceived Eye Age	cg14768245	chr11	14905234	Intergenic	0.0130944209197205	-3.58959613056482	5.47739565512128	6.01248920738466e-8	4.32961917344791e-6	Hypermethylated
Perceived Eye Age	cg27639133	chr17	2748341	MIR1253	0.0155835321888322	0.767409975834176	5.47727984037296	6.01626317378351e-8	4.33199461608023e-6	Hypermethylated
Perceived Eye Age	cg26889677	chr16	88316118	Intergenic	-0.0194945165151975	0.855433063062689	-5.47714179506613	6.02076455521901e-8	4.3348934154068e-6	Hypomethylated
Perceived Eye Age	cg13032272	chr17	65100338	LOC100507002	-0.0173018623349012	-1.58695291375732	-5.47704730695284	6.02384750874377e-8	4.33677058286262e-6	Hypomethylated
Perceived Eye Age	cg08722675	chr4	8410822	Intergenic	0.0205634635105773	-0.00155535072338193	5.47699162765204	6.02566492794834e-8	4.33739390004671e-6	Hypermethylated
Perceived Eye Age	cg13380181	chr9	109500268	Intergenic	0.0187208268035178	-2.14262830821997	5.47700092880419	6.02536129348327e-8	4.33739390004671e-6	Hypermethylated
Perceived Eye Age	cg25873974	chr10	133131397	ADGRA1;ADGRA1;ADGRA1;ADGRA1	-0.0163996982354564	0.486709444227525	-5.47681918943989	6.03129683460092e-8	4.34110506789223e-6	Hypomethylated
Perceived Eye Age	cg16042546	chr3	39214036	Intergenic	0.0148621518772687	2.01859369299086	5.47669523348266	6.03534844710657e-8	4.34367830207911e-6	Hypermethylated
Perceived Eye Age	cg11863863	chr17	77710328	Intergenic	-0.0172964927542617	1.36916906733355	-5.47658789965861	6.03885888501511e-8	4.34586167395759e-6	Hypomethylated
Perceived Eye Age	cg12099459	chr1	148354774	Intergenic	0.0181240169073434	0.88694955776576	5.47656949118848	6.03946114778153e-8	4.34595199960111e-6	Hypermethylated
Perceived Eye Age	cg23588217	chr1	118987425	Intergenic	0.01873413131924	-3.13222423699158	5.47622145932724	6.0508585516924e-8	4.35380980231412e-6	Hypermethylated
Perceived Eye Age	cg17583529	chr12	49462501	Intergenic	-0.0177585470248036	1.27847828770151	-5.47620474534223	6.05140642923136e-8	4.35386035734706e-6	Hypomethylated
Perceived Eye Age	cg21281009	chr18	14748299	ANKRD30B;ANKRD30B;ANKRD30B	0.0187351117405788	-1.11770084059404	5.47614842490682	6.05325294453341e-8	4.35484517337051e-6	Hypermethylated
Perceived Eye Age	cg04594598	chr8	144050418	Intergenic	0.016880129846335	-3.69745408259982	5.47601587347306	6.057600919813e-8	4.3576292980454e-6	Hypermethylated
Perceived Eye Age	cg01530981	chr1	209583547	CAMK1G	0.0167825812544069	-1.21346838891622	5.47591523592111	6.06090407540843e-8	4.35966143538295e-6	Hypermethylated
Perceived Eye Age	cg26037026	chr7	1602286	Intergenic	-0.0158576469741941	1.57583938383	-5.47567545613791	6.06878124778911e-8	4.36498312281805e-6	Hypomethylated
Perceived Eye Age	cg22987487	chr8	26010560	Intergenic	0.018798677934562	-4.24719188540827	5.47559269750723	6.07150231596761e-8	4.36659572480454e-6	Hypermethylated
Perceived Eye Age	cg16898289	chr2	181954233	PPP1R1C	0.014876601697539	-2.03105404471352	5.47550787281149	6.07429254483789e-8	4.36825780847532e-6	Hypermethylated
Perceived Eye Age	cg27211096	chr14	22774511	Intergenic	0.0129639715197027	3.40454193203596	5.47486621748644	6.09543956446144e-8	4.38311966409384e-6	Hypermethylated
Perceived Eye Age	cg02934525	chr4	116926365	Intergenic	0.0146069633829008	-1.34354602577439	5.47482233654486	6.096888356171e-8	4.38381565524401e-6	Hypermethylated
Perceived Eye Age	cg14792021	chr16	2091418	LOC105371049;MIR1225	0.0229401362592396	-1.07180277024959	5.47478223494751	6.09821265985371e-8	4.38442203365364e-6	Hypermethylated
Perceived Eye Age	cg24931520	chr6	98843711	Intergenic	0.0184681959461607	-1.62032971059393	5.47467193271662	6.10185669000927e-8	4.38669599485698e-6	Hypermethylated
Perceived Eye Age	cg06295856	chr11	14972096	Intergenic	0.0174075433405355	-3.88691717546844	5.47462513060558	6.10340351969811e-8	4.38746201442031e-6	Hypermethylated
Perceived Eye Age	cg26697742	chr18	43893046	Intergenic	-0.0214964610504066	0.475275832540057	-5.47446154790102	6.10881298929587e-8	4.39100437216711e-6	Hypomethylated
Perceived Eye Age	cg05782106	chrX	9786887	Intergenic	0.0368465263920315	-3.7915323467965	5.47437816197683	6.1115722455605e-8	4.39229503911072e-6	Hypermethylated
Perceived Eye Age	cg25722559	chr13	97749333	Intergenic	-0.0185439664755162	1.01242901771325	-5.47437819975017	6.11157099535943e-8	4.39229503911072e-6	Hypomethylated
Perceived Eye Age	cg04333785	chr10	31157884	Intergenic	-0.0169193401017143	1.50172525829927	-5.474266907839	6.1152555507997e-8	4.39459570752699e-6	Hypomethylated
Perceived Eye Age	cg10695105	chr12	49549383	Intergenic	0.0297402314060301	-2.4639012998978	5.47425226491799	6.11574049637639e-8	4.39459776264133e-6	Hypermethylated
Perceived Eye Age	cg05992832	chr2	8609568	Intergenic	0.0151901210308112	1.04385713163798	5.47420443487569	6.11732479622429e-8	4.39538971998277e-6	Hypermethylated
Perceived Eye Age	cg26795010	chr1	93433895	Intergenic	-0.0103460153709474	-1.3415120741722	-5.47416302801405	6.11869665946915e-8	4.39602892562964e-6	Hypomethylated
Perceived Eye Age	cg01211065	chr10	42898606	Intergenic	0.0175666180514024	-2.33424911566668	5.47403973346866	6.12278333755125e-8	4.3986183582985e-6	Hypermethylated
Perceived Eye Age	cg25595867	chr16	88069141	Intergenic	0.0170574517605263	2.59501927346374	5.47396835450018	6.12515045114183e-8	4.39997214204245e-6	Hypermethylated
Perceived Eye Age	cg05666813	chr18	8453620	Intergenic	-0.0171139713167546	1.39514374759302	-5.47384158414454	6.12935667886444e-8	4.40264672706583e-6	Hypomethylated
Perceived Eye Age	cg07951674	chr14	99178593	Intergenic	0.0152422196092842	-1.20457859325529	5.47297067599821	6.15832923565547e-8	4.42310885962718e-6	Hypermethylated
Perceived Eye Age	cg05651243	chr11	134657124	Intergenic	-0.0187088374150465	-0.755002785688534	-5.47276816801405	6.16508511170775e-8	4.42761229506859e-6	Hypomethylated
Perceived Eye Age	cg24686270	chr5	147901750	C5orf46	0.0125332788757925	0.156713550140296	5.47265899750342	6.16873013777212e-8	4.42988106112361e-6	Hypermethylated
Perceived Eye Age	cg27295850	chr16	3364983	Intergenic	0.0208441038586332	-1.29836984974321	5.47262721130343	6.16979182062954e-8	4.43029446856989e-6	Hypermethylated
Perceived Eye Age	cg13468630	chr9	18438710	Intergenic	-0.0204490370336244	-3.11521201939688	-5.47254347588655	6.17258949555088e-8	4.43195426303897e-6	Hypomethylated
Perceived Eye Age	cg26007691	NA	NA	Intergenic	0.00749347981996596	0.522464681618014	5.47247415016587	6.17490666167433e-8	4.43326881519184e-6	Hypermethylated
Perceived Eye Age	cg26938597	chr18	47251650	SKOR2;SKOR2;SKOR2;SKOR2	0.0193277315458037	-5.24722771920568	5.47241917529805	6.17674476048856e-8	4.4342392414287e-6	Hypermethylated
Perceived Eye Age	cg13698778	chr20	17315952	Intergenic	0.0159785138911052	-1.3815252746867	5.4723149626975	6.18023059369583e-8	4.43639231797878e-6	Hypermethylated
Perceived Eye Age	cg10679597	chr5	141421062	PCDHGA11;PCDHGA11;PCDHGA11;PCDHGA11;PCDHGA11;PCDHGA11	0.0185921016497613	-1.09638740018983	5.47226357169955	6.18195028710875e-8	4.43727735647449e-6	Hypermethylated
Perceived Eye Age	cg02201491	chr13	35697577	LINC00445;LINC00445	-0.0131327359631071	1.012822035921	-5.4722096086362	6.18375654944246e-8	4.43822438811177e-6	Hypomethylated
Perceived Eye Age	cg12668482	chr8	72075527	TRPA1;TRPA1	0.0171989515008099	-5.77655260275582	5.47214113795142	6.18604915134949e-8	4.43952030025757e-6	Hypermethylated
Perceived Eye Age	cg25332869	chr15	67240641	Intergenic	-0.0151080303553495	-0.165780131143102	-5.47209876380001	6.18746837718673e-8	4.44018926495779e-6	Hypomethylated
Perceived Eye Age	cg16563685	chr11	69986265	Intergenic	0.0159976102895593	-1.09008513372181	5.47197626680737	6.19157291356937e-8	4.44278497839387e-6	Hypermethylated
Perceived Eye Age	cg08659848	chr9	86287207	Intergenic	0.0170610615006929	-0.5251317984297	5.47189132715492	6.19442055904862e-8	4.44447846770369e-6	Hypermethylated
Perceived Eye Age	cg16627193	chr7	158008712	Intergenic	0.0180173766965791	2.85236239786142	5.47164272281448	6.20276245679189e-8	4.45011348997509e-6	Hypermethylated
Perceived Eye Age	cg04871933	chr11	86202412	Intergenic	0.0140747486722726	-1.85087032646955	5.47155400296727	6.20574208382443e-8	4.45190081748066e-6	Hypermethylated
Perceived Eye Age	cg17564316	chr8	8023279	Intergenic	-0.00868072070241849	1.01764548481469	-5.47116921317808	6.21868121543702e-8	4.46083209188549e-6	Hypomethylated
Perceived Eye Age	cg09876519	chr6	50707897	Intergenic	0.0141212256180438	-2.78974292519129	5.47095255333089	6.22597824929263e-8	4.46571504641606e-6	Hypermethylated
Perceived Eye Age	cg06533314	chr1	90711253	Intergenic	0.016091219569613	-2.55709310706869	5.4709224810484	6.22699173088321e-8	4.46609057595477e-6	Hypermethylated
Perceived Eye Age	cg13490106	chr8	102823178	Intergenic	-0.0163460272610919	1.13238801868952	-5.47058858794611	6.23825520361476e-8	4.47381691331221e-6	Hypomethylated
Perceived Eye Age	cg02727104	chr13	36155110	Intergenic	0.018406539947124798	-4.33350581651332	5.47055689788629	6.23932525600783e-8	4.47423231346099e-6	Hypermethylated
Perceived Eye Age	cg06765217	chr14	37622439	TTC6	0.0223332881932844	-5.13144888462949	5.47050502410025	6.24107722044035e-8	4.47513661024857e-6	Hypermethylated
Perceived Eye Age	cg21418534	chr13	112145706	Intergenic	0.0197790688499617	1.52849630798672	5.47039658414186	6.24474117109811e-8	4.47741163815449e-6	Hypermethylated
Perceived Eye Age	cg03331474	chr7	27123712	HOXA3;HOXA3;HOXA3;HOXA3	0.0225744122539233	2.3356736909952	5.47036997401498	6.24564058856117e-8	4.47770432380699e-6	Hypermethylated
Perceived Eye Age	cg26094897	chr12	119593929	TMEM233	0.0123838890493434	-3.50037248382702	5.47029223314566	6.24826893637587e-8	4.47923639275048e-6	Hypermethylated
Perceived Eye Age	cg19616095	chr14	65825907	Intergenic	-0.0163938011415673	2.50627778008442	-5.47025005155913	6.24969550670965e-8	4.47990676260626e-6	Hypomethylated
Perceived Eye Age	cg27158340	chr14	105137052	Intergenic	0.0106711289587915	0.860732110972902	5.47006719789814	6.25588322773199e-8	4.48398964674943e-6	Hypermethylated
Perceived Eye Age	cg11857320	chr4	84503042	Intergenic	0.0153006249271337	-0.941407698951204	5.47004356199869	6.256683494512e-8	4.4842106611583e-6	Hypermethylated
Perceived Eye Age	cg07200957	chr5	59038849	Intergenic	0.0175240866015237	-2.77214267733737	5.4698858125815	6.26202713693999e-8	4.48768765526081e-6	Hypermethylated
Perceived Eye Age	cg26053272	chr9	109499684	PTPN3;PTPN3	0.0166079882116476	-4.74470802105442	5.46961897538944	6.27107613399806e-8	4.49381933985532e-6	Hypermethylated
Perceived Eye Age	cg00970361	chr15	59996149	Intergenic	0.018240268160558	-2.30357992290787	5.46956006404551	6.27307564886334e-8	4.49468706368022e-6	Hypermethylated
Perceived Eye Age	cg11452354	chr6	44219315	SLC29A1;SLC29A1;SLC29A1	0.0218687464068149	-4.23188313963739	5.46955424567323	6.2732731643085e-8	4.49468706368022e-6	Hypermethylated
Perceived Eye Age	cg15916628	chr19	55581468	ZNF579	-0.0156195254083562	0.335349168847338	-5.46938443963005	6.27904020586469e-8	4.49846547537106e-6	Hypomethylated
Perceived Eye Age	cg01290791	chr2	3059394	Intergenic	0.014988415111004	0.615936841488357	5.46932796690659	6.28095930237073e-8	4.4994867433046e-6	Hypermethylated
Perceived Eye Age	cg05774801	chr4	153788604	SFRP2	0.0144062451406328	-3.92869482890673	5.46926892663329	6.28296626010044e-8	4.50057078687911e-6	Hypermethylated
Perceived Eye Age	cg13547928	chr1	220878196	HLX	0.010294701634858	-1.71249640297236	5.46924304854133	6.28384613108448e-8	4.50084737658049e-6	Hypermethylated
Perceived Eye Age	cg11160654	chr15	60076869	Intergenic	0.0166176435028717	2.30745436395854	5.46912093021902	6.28799984345686e-8	4.50346864966876e-6	Hypermethylated
Perceived Eye Age	cg01550393	chr5	117888797	Intergenic	-0.0182193953403263	-0.437594351173967	-5.46910605974113	6.28850582746349e-8	4.50347721124925e-6	Hypomethylated
Perceived Eye Age	cg02273477	chr17	896844	Intergenic	0.0169051116170507	0.72492473221904	5.46901015304807	6.29177010563438e-8	4.50546095278412e-6	Hypermethylated
Perceived Eye Age	cg05746024	chr1	154567598	CHRNB2	0.0165679338121835	-1.57961605300585	5.46892219885079	6.29476515897407e-8	4.50725160915684e-6	Hypermethylated
Perceived Eye Age	cg01310330	chr7	1747558	ELFN1;ELFN1;ELFN1;ELFN1;ELFN1;ELFN1	-0.0153210178264075	0.656672297363041	-5.46882696794652	6.29800956257554e-8	4.50892471023276e-6	Hypomethylated
Perceived Eye Age	cg15229943	chr10	101226192	Intergenic	0.015962724668382	-2.48937156690303	5.46882457689883	6.29809104361589e-8	4.50892471023276e-6	Hypermethylated
Perceived Eye Age	cg17838834	chr22	26751393	Intergenic	0.0153607589242697	0.173423054277593	5.46877947236239	6.2996282873517e-8	4.50967108071624e-6	Hypermethylated
Perceived Eye Age	cg12624197	chr1	20371530	Intergenic	0.0150679510521642	-0.999408443234927	5.46858576512518	6.30623432122378e-8	4.51369117661839e-6	Hypermethylated
Perceived Eye Age	cg12697828	chr8	69832724	SLCO5A1;SLCO5A1;SLCO5A1;SLCO5A1;SLCO5A1;SLCO5A1	0.0180783100466621	-3.2894724387618	5.46859937754123	6.30576987484154e-8	4.51369117661839e-6	Hypermethylated
Perceived Eye Age	cg22540067	chr2	124547424	Intergenic	-0.0163615558918577	1.01475041326033	-5.46856012801766	6.30710913208798e-8	4.51396289756517e-6	Hypomethylated
Perceived Eye Age	cg06759724	chr5	10550810	Intergenic	0.0162411322611518	1.24301299522104	5.46841747013412	6.31197917630379e-8	4.51709371764406e-6	Hypermethylated
Perceived Eye Age	cg10274108	chr4	38081310	Intergenic	0.0167524303145304	2.08460341826351	5.46820568256518	6.31921589871434e-8	4.52191759867338e-6	Hypermethylated
Perceived Eye Age	cg18387156	chr8	31639128	NRG1;NRG1;NRG1;NRG1;NRG1;NRG1	0.0111598776165593	-3.18938309378796	5.4681688989678	6.3204736047974e-8	4.52246258136673e-6	Hypermethylated
Perceived Eye Age	cg01126411	chr7	112357328	Intergenic	0.0153202986853875	1.16541276308171	5.4680852009104	6.32333631751724e-8	4.52415581219871e-6	Hypermethylated
Perceived Eye Age	cg26533107	chr16	86581198	FOXL1;FOXL1	0.0146385454170451	2.66770111381652	5.46786451636316	6.33089039642273e-8	4.5292050443973e-6	Hypermethylated
Perceived Eye Age	cg06769150	chr14	77076420	LINC02289	0.0193092187780142	-0.172000500854248	5.46778786362905	6.33351628540469e-8	4.5307280667419e-6	Hypermethylated
Perceived Eye Age	cg15101623	chr8	95940697	Intergenic	-0.0154642144409554	-1.39274568628471	-5.4675096378584	6.34305633994509e-8	4.53719656180724e-6	Hypomethylated
Perceived Eye Age	cg11277947	chr13	99617572	Intergenic	0.0153501620310775	0.48178737366956	5.46744185055846	6.34538280449487e-8	4.53850455623494e-6	Hypermethylated
Perceived Eye Age	cg21071117	chr11	124877179	ROBO3;ROBO3;ROBO3;ROBO3;ROBO3;ROBO3;ROBO3;ROBO3;ROBO3;ROBO3;ROBO3;ROBO3;ROBO3	0.00952354895626766	-0.26389406592316	5.46731750416745	6.34965253457627e-8	4.5407676870616e-6	Hypermethylated
Perceived Eye Age	cg22502153	chr17	48609950	Intergenic	0.0161386485670737	0.138371777590119	5.46732688293929	6.34933039482587e-8	4.5407676870616e-6	Hypermethylated
Perceived Eye Age	cg24167422	chr1	9183541	MIR34AHG	0.0194125829242018	-2.26324485027071	5.46730618629707	6.3500412991357e-8	4.5407676870616e-6	Hypermethylated
Perceived Eye Age	cg17093088	chr7	6504698	Intergenic	0.0154993214268856	-4.9224661644978	5.4672308350178	6.35263017619531e-8	4.54226262139472e-6	Hypermethylated
Perceived Eye Age	cg18718518	chr5	143405890	NR3C1;NR3C1;NR3C1;NR3C1	-0.0148520235914575	-0.725736778189469	-5.46720798977253	6.35341528276046e-8	4.54246768898728e-6	Hypomethylated
Perceived Eye Age	cg03597671	chr8	10087457	Intergenic	-0.0138010606502801	1.0243063569768	-5.46718117754023	6.35433684015783e-8	4.54277027429306e-6	Hypomethylated
Perceived Eye Age	cg15897128	chr11	1154051	Intergenic	-0.0151467830864692	0.221525897499035	-5.46715421694699	6.35526362769553e-8	4.54307655092119e-6	Hypomethylated
Perceived Eye Age	cg01378812	chr17	37644765	DDX52;DDX52	-0.0162381221726986	1.19120295104725	-5.46701722024504	6.35997500456037e-8	4.54608799079208e-6	Hypomethylated
Perceived Eye Age	cg16237961	chr5	179291147	Intergenic	-0.0155438614239992	0.30086486157481	-5.4668751020008	6.36486609703819e-8	4.54922740845074e-6	Hypomethylated
Perceived Eye Age	cg01609658	chr1	151722002	Intergenic	0.0301147861910011	-1.58587192095	5.4668490180049	6.3657641914032e-8	4.54924731184171e-6	Hypermethylated
Perceived Eye Age	cg22616255	chr1	220876638	Intergenic	0.0193477792311112	-0.958125213940587	5.46684530493288	6.36589204566279e-8	4.54924731184171e-6	Hypermethylated
Perceived Eye Age	cg18916820	chr8	132194692	Intergenic	-0.0150156612030567	-1.76174078189601	-5.46682732927348	6.36651104672202e-8	4.54933302498303e-6	Hypomethylated
Perceived Eye Age	cg07021181	chr11	122982865	BSX	0.0147048970172002	2.30955589043741	5.46675932382124	6.36885337816208e-8	4.55065007247609e-6	Hypermethylated
Perceived Eye Age	cg13644300	chr9	133712652	SARDH;SARDH	-0.0163285127165567	2.42671293368705	-5.46670893608692	6.37058943706493e-8	4.55153375581131e-6	Hypomethylated
Perceived Eye Age	cg08935418	chr7	158317878	Intergenic	0.0192370108711529	-1.61463731649304	5.46668620435301	6.37137278656514e-8	4.55173668085976e-6	Hypermethylated
Perceived Eye Age	cg09831026	chr12	132909179	Intergenic	0.0184836184959718	-3.8880485965359	5.46666269907969	6.37218289105472e-8	4.55195868648825e-6	Hypermethylated
Perceived Eye Age	cg12011136	chr7	4862119	PAPOLB	0.0260636171762226	-3.044737535114	5.46652822867946	6.37681930908334e-8	4.55491376412333e-6	Hypermethylated
Perceived Eye Age	cg07421287	chr1	110675665	KCNA3	0.0147429832277839	-0.183766077672553	5.46649880135724	6.37783437330857e-8	4.55528187575071e-6	Hypermethylated
Perceived Eye Age	cg00860253	chr9	136744065	LCN6;LCN6;LCN10;LCN10;LCN10;LCN10;LCN10;LCN10;LCN10	-0.0139255105624439	0.816139968695802	-5.46638982678373	6.38159470177204e-8	4.55761054390579e-6	Hypomethylated
Perceived Eye Age	cg16695091	chr8	142249141	Intergenic	-0.0181479910001267	1.79157639170378	-5.46590803089955	6.39824559127612e-8	4.56914431343164e-6	Hypomethylated
Perceived Eye Age	cg24091191	chr16	12440011	Intergenic	0.0175973677664112	0.704768125991921	5.46557525004763	6.40977113474752e-8	4.57701642723887e-6	Hypermethylated
Perceived Eye Age	cg16973715	chr3	64268436	PRICKLE2	-0.0164638577161005	1.87145686477379	-5.4655516139217	6.4105905153836e-8	4.57724297173446e-6	Hypomethylated
Perceived Eye Age	cg10643916	chr15	69462270	Intergenic	-0.0166367741751437	-0.0742246258409392	-5.4654056147127	6.41565404460272e-8	4.58049961934441e-6	Hypomethylated
Perceived Eye Age	cg09693388	chr6	46170993	ENPP5;ENPP5;ENPP5	0.0124985416335772	-4.7249738435369	5.46538653581096	6.41631602386792e-8	4.58061348659842e-6	Hypermethylated
Perceived Eye Age	cg09435668	chr17	22694836	Intergenic	0.0236818073172635	1.61422818751781	5.46512416516753	6.42542620825652e-8	4.58675804457516e-6	Hypermethylated
Perceived Eye Age	cg08777992	chr8	6585437	Intergenic	0.0160115065434676	1.73656589611088	5.46502679630637	6.42881029988652e-8	4.58773672551319e-6	Hypermethylated
Perceived Eye Age	cg19494188	chr11	1445550	Intergenic	-0.0276315929408118	2.69289887251201	-5.4650449609536	6.4281788494279e-8	4.58773672551319e-6	Hypomethylated
Perceived Eye Age	cg21454031	chr17	75034261	Intergenic	0.0208979799557431	-2.03184005566997	5.46502827200839	6.42875899839237e-8	4.58773672551319e-6	Hypermethylated
Perceived Eye Age	cg21709871	chr8	143841434	NRBP2	0.0168602939858908	-4.04149836877042	5.46506477138322	6.4274902559326e-8	4.58773672551319e-6	Hypermethylated
Perceived Eye Age	cg27112264	chr19	57889136	ZNF814	0.0161217270203156	-4.11794114536257	5.4649306294398	6.43215431418862e-8	4.58976378060905e-6	Hypermethylated
Perceived Eye Age	cg26979423	chr1	245875062	Intergenic	0.0152788714421985	-0.518262483089629	5.46472308424253	6.43937704784395e-8	4.59455802228678e-6	Hypermethylated
Perceived Eye Age	cg02266177	chr16	1035715	Intergenic	-0.0137305000154367	1.38922199491218	-5.46468705324601	6.44063175634043e-8	4.59509360291524e-6	Hypomethylated
Perceived Eye Age	cg11071479	chr4	183176222	Intergenic	0.0171006119524627	0.684176832348953	5.46460618552748	6.44344867962276e-8	4.59674358066248e-6	Hypermethylated
Perceived Eye Age	cg02626129	chr13	30906509	MEDAG;MEDAG	0.0188767195092495	-6.43169990882877	5.46445877510059	6.44858661060019e-8	4.59994467523851e-6	Hypermethylated
Perceived Eye Age	cg14380586	chr12	103496150	LOC105369945;C12orf42;C12orf42;C12orf42;C12orf42;C12orf42;C12orf42;C12orf42	0.0196188648511279	-2.70981525967495	5.4644484965682	6.44894501300469e-8	4.59994467523851e-6	Hypermethylated
Perceived Eye Age	cg08548311	chr14	70360685	COX16;COX16	0.0159844892854008	0.428857676569302	5.46436662016598	6.45180065400981e-8	4.60162150080766e-6	Hypermethylated
Perceived Eye Age	cg01353054	NA	NA	Intergenic	0.0182947089857681	0.273975306405585	5.46417226559606	6.45858416459454e-8	4.60609932151548e-6	Hypermethylated
Perceived Eye Age	cg00058329	chr12	132618508	P2RX2;P2RX2;P2RX2;P2RX2;P2RX2;P2RX2;P2RX2;P2RX2	0.0135420237540594	-4.87256235291273	5.46404436696583	6.46305195675077e-8	4.60892505885541e-6	Hypermethylated
Perceived Eye Age	cg14503636	chr13	112957242	Intergenic	0.0129452748697036	2.94147281429172	5.46390044325023	6.46808312994905e-8	4.6121520804122004e-06	Hypermethylated
Perceived Eye Age	cg01376428	NA	NA	Intergenic	0.0135917197898349	-1.15931095600941	5.46384513603723	6.4700175276158e-8	4.61250616576241e-6	Hypermethylated
Perceived Eye Age	cg14204577	chr9	122095621	Intergenic	0.0156091902404829	-0.355658119450734	5.46384284499304	6.47009767015555e-8	4.61250616576241e-6	Hypermethylated
Perceived Eye Age	cg24581378	chr2	97735361	ZAP70;ZAP70;ZAP70	-0.0318558040529342	3.40333321171112	-5.46387101079058	6.46911247516223e-8	4.61250616576241e-6	Hypomethylated
Perceived Eye Age	cg05878008	chr7	23100941	Intergenic	0.0156273635733856	1.71071721775159	5.4636796080409	6.4758103093337e-8	4.61621767421209e-6	Hypermethylated
Perceived Eye Age	cg08887581	chr1	16004221	SRARP	0.0162711856388223	1.73409388687058	5.46364473462413	6.47703137383956e-8	4.61672707777361e-6	Hypermethylated
Perceived Eye Age	cg03172271	chr3	113812992	Intergenic	0.0189571272508446	2.22651130518237	5.46360502578303	6.47842201899273e-8	4.61735726667193e-6	Hypermethylated
Perceived Eye Age	cg00683019	chr10	80662410	Intergenic	-0.0155051770818968	1.07150764062236	-5.46352089521774	6.48136931713914e-8	4.61909674155085e-6	Hypomethylated
Perceived Eye Age	cg10221746	chr1	156659620	Intergenic	-0.0150465507926976	-0.0250169584911553	-5.46337851368163	6.48636025439547e-8	4.6222922769714e-6	Hypomethylated
Perceived Eye Age	cg19654195	chr20	24469725	SYNDIG1;SYNDIG1;SYNDIG1;SYNDIG1;SYNDIG1;SYNDIG1	0.0193371598256319	-5.5270663547883	5.46330348582515	6.48899172640156e-8	4.6238060485837e-6	Hypermethylated
Perceived Eye Age	cg20010506	chr12	62191686	TAFA2;TAFA2	0.0167750819527948	-3.51420396801536	5.46328139832818	6.48976660452317e-8	4.62399674953199e-6	Hypermethylated
Perceived Eye Age	cg16572083	chr11	70432359	Intergenic	0.0190888416242022	-1.89093567523392	5.46317089963748	6.49364449145067e-8	4.62639815984104e-6	Hypermethylated
Perceived Eye Age	cg17499078	chr9	129719194	PRRX2-AS1	0.0187723915638806	1.47841881555237	5.46312444371583	6.49527550648264e-8	4.6271985356357e-6	Hypermethylated
Perceived Eye Age	cg00569188	chr21	39750603	Intergenic	-0.017317062647824	-0.262477326259975	-5.4630403054326	6.49823051927983e-8	4.62860739063909e-6	Hypomethylated
Perceived Eye Age	cg20684320	chr15	79777041	Intergenic	-0.0151525671743456	1.6139719403658	-5.46303921989639	6.49826865282247e-8	4.62860739063909e-6	Hypomethylated
Perceived Eye Age	cg13930388	chr9	130924012	Intergenic	-0.0144696791111489	1.81240769064638	-5.4628737272692804	6.50408474586973e-8	4.63238813394791e-6	Hypomethylated
Perceived Eye Age	cg04070737	chr10	121063891	Intergenic	0.0181377578318763	-0.636698766094732	5.46255997913984	6.51512502427464e-8	4.63952634140167e-6	Hypermethylated
Perceived Eye Age	cg16535667	chr11	65642655	Intergenic	0.0179695490215222	2.05835106247992	5.46257159344406	6.51471601200603e-8	4.63952634140167e-6	Hypermethylated
Perceived Eye Age	cg15581886	chr5	15425782	Intergenic	-0.018255007994855	0.263530037760799	-5.46240505730554	6.52058317540599e-8	4.64305046948648e-6	Hypomethylated
Perceived Eye Age	cg22317443	chr20	53196118	Intergenic	0.0186764816967497	1.30290200506031	5.46220172204027	6.52775374881137e-8	4.64779330027452e-6	Hypermethylated
Perceived Eye Age	cg04556008	chr10	117534289	Intergenic	0.0214882680790398	-2.70960015266713	5.46204376138672	6.53332947949664e-8	4.65121938321852e-6	Hypermethylated
Perceived Eye Age	cg26609379	chr19	39847696	FBL	0.0162942729050839	1.39333398563379	5.46203649437071	6.53358610348111e-8	4.65121938321852e-6	Hypermethylated
Perceived Eye Age	cg01064683	chr2	111119296	Intergenic	0.029587037845725202	-1.77195728184486	5.46173873554462	6.54410943795294e-8	4.65764622578406e-6	Hypermethylated
Perceived Eye Age	cg01430902	chr21	33127829	Intergenic	0.016240302293875	-2.13907278601229	5.4617376808836	6.54414674080633e-8	4.65764622578406e-6	Hypermethylated
Perceived Eye Age	cg05164933	chr4	153789266	SFRP2	0.0189810282002356	-4.62538484007796	5.46175146020409	6.54365938912962e-8	4.65764622578406e-6	Hypermethylated
Perceived Eye Age	cg03255182	chr12	54029782	HOXC6;HOXC6	0.0218250866587867	-1.61796343793795	5.46169559582212	6.54563543769937e-8	4.65834206596767e-6	Hypermethylated
Perceived Eye Age	cg10821845	chr8	143159687	LY6H;LY6H;LY6H;LY6H	0.0253560115432923	-5.37518442248305	5.46167567042695	6.54634038380088e-8	4.65843626150892e-6	Hypermethylated
Perceived Eye Age	cg19572912	chr2	44037478	Intergenic	0.0143074669760355	1.89920582461475	5.46166296719476	6.54678985346221e-8	4.65843626150892e-6	Hypermethylated
Perceived Eye Age	cg15101622	chr16	62036990	CDH8	0.0165050067691257	-3.95724428733376	5.46148224741463	6.55318738204008e-8	4.66262453459264e-6	Hypermethylated
Perceived Eye Age	cg22846174	chr17	66986110	Intergenic	-0.0150242613079813	1.5102725062377	-5.46142381744382	6.55525711672783e-8	4.66373314794877e-6	Hypomethylated
Perceived Eye Age	cg03144232	chr16	31011030	STX1B	0.0166355749659044	-0.800285828299473	5.46117891609335	6.56393903738122e-8	4.66954545629465e-6	Hypermethylated
Perceived Eye Age	cg03050096	chr14	101064243	MIR369;MIR412;MIR409;MIR541	-0.0137356833262306	1.48443406953555	-5.46112148319817	6.56597668821223e-8	4.67063053409325e-6	Hypomethylated
Perceived Eye Age	cg06081199	chr7	117480010	CFTR	0.014631585407236	-3.79814989470629	5.46076700230911	6.57856684746987e-8	4.67903691609839e-6	Hypermethylated
Perceived Eye Age	cg16681268	chr7	117427562	ASZ1;ASZ1;ASZ1	0.02205562404636	3.6838332680829	5.46075985431025	6.5788209650972e-8	4.67903691609839e-6	Hypermethylated
Perceived Eye Age	cg23366053	chr7	100045157	ZKSCAN1;ZKSCAN1	-0.0140394711130995	2.62491464464092	-5.46072264204869	6.58014404757722e-8	4.67961281860699e-6	Hypomethylated
Perceived Eye Age	cg18954869	chr6	50821709	Intergenic	0.0197227583566066	-4.10666570281363	5.4606415296844	6.5830288941007e-8	4.68129922715057e-6	Hypermethylated
Perceived Eye Age	cg11002698	chr6	110813893	AMD1	0.0141952428585948	-0.147467627896767	5.46057279267915	6.58547455908852e-8	4.68267308781116e-6	Hypermethylated
Perceived Eye Age	cg14556323	chr2	5561277	Intergenic	-0.020308193542353	0.0881379114610504	-5.46053412058601	6.5868509011921e-8	4.68292118585922e-6	Hypomethylated
Perceived Eye Age	cg25310567	chr7	151956805	Intergenic	-0.0150229669719697	0.572553847800045	-5.46054447236524	6.58648245338266e-8	4.68292118585922e-6	Hypomethylated
Perceived Eye Age	cg05133853	chr11	5243778	HBBP1	-0.0194911510479783	-0.371641745326487	-5.46044593649691	6.58999042270783e-8	4.68478785739063e-6	Hypomethylated
Perceived Eye Age	cg23037946	chr19	13630214	Intergenic	-0.0171963727366279	1.37952380128642	-5.46040651773183	6.59139427560313e-8	4.68542045676411e-6	Hypomethylated
Perceived Eye Age	cg00270625	chr22	50578590	CPT1B;CPT1B;CPT1B;CPT1B;CPT1B;CPT1B;CPT1B;CPT1B;CPT1B	0.0265673808437032	1.2192147362394	5.46035695288961	6.59315988113773e-8	4.68631008533921e-6	Hypermethylated
Perceived Eye Age	cg19274761	chr19	54710744	Intergenic	-0.0160203811880211	-0.290827938638894	-5.46033242609626	6.59403374770749e-8	4.68656579115484e-6	Hypomethylated
Perceived Eye Age	cg04464946	chr12	70920748	PTPRR	0.0173156785710503	-3.3378636542384	5.46024067110213	6.5973038890884e-8	4.6885244244291e-6	Hypermethylated
Perceived Eye Age	cg18412546	chr13	113350839	GRTP1-AS1;GRTP1-AS1	-0.0175568890319361	1.84092317802449	-5.46018904877935	6.59914439696642e-8	4.68946682989293e-6	Hypomethylated
Perceived Eye Age	cg10264012	chr6	77650248	MEI4	0.017503861224442	-2.72393190223098	5.46005374678808	6.60397072971422e-8	4.69253070215362e-6	Hypermethylated
Perceived Eye Age	cg05333614	chr2	1172500	Intergenic	-0.0152040373298095	1.61512124692499	-5.45999958735376	6.60590360128077e-8	4.69299386380024e-6	Hypomethylated
Perceived Eye Age	cg18833619	chr4	88245376	Intergenic	-0.0166073275584523	1.3848431672832	-5.46000208481237	6.60581445853163e-8	4.69299386380024e-6	Hypomethylated
Perceived Eye Age	cg19476376	chr10	95231164	Intergenic	0.0248254017251157	-1.37419723791941	5.45999220768797	6.60616701334876e-8	4.69299386380024e-6	Hypermethylated
Perceived Eye Age	cg15605704	chr1	4710616	Intergenic	0.0185760448144071	0.327092524353288	5.45985588558264	6.61103477105619e-8	4.69608593204972e-6	Hypermethylated
Perceived Eye Age	cg26488200	chr19	29389238	Intergenic	-0.019036463905417	0.802147851199473	-5.45968577450413	6.61711394138638e-8	4.70003796687626e-6	Hypomethylated
Perceived Eye Age	cg22863920	chr8	71558597	Intergenic	0.0185421328257905	-4.56133218581251	5.45964539943684	6.61855760066743e-8	4.70069710760921e-6	Hypermethylated
Perceived Eye Age	cg23103687	chr4	611880	Intergenic	-0.0205893765251212	1.29012752899306	-5.45946410662781	6.62504371381324e-8	4.7049371678388e-6	Hypomethylated
Perceived Eye Age	cg14264194	chr1	211479207	RD3;RD3	0.0241448702135614	-1.6239915557905	5.45937893906795	6.62809288372436e-8	4.70673592813388e-6	Hypermethylated
Perceived Eye Age	cg16378218	chr11	59136103	FAM111A-DT	0.0210285384310422	-3.3715459149855	5.45935321315915	6.62901419088477e-8	4.70702348973885e-6	Hypermethylated
Perceived Eye Age	cg15644026	chr10	118584421	Intergenic	-0.0161009469440799	-0.290918010548298	-5.4593144211752	6.63040366095076e-8	4.70764340622283e-6	Hypomethylated
Perceived Eye Age	cg09327714	chr1	90850696	LINC01763	0.0202230639376	-3.0827400179564	5.45912735557106	6.63710803748317e-8	4.71203656137765e-6	Hypermethylated
Perceived Eye Age	cg14989164	chr1	180236022	Intergenic	0.0132751718364606	-4.69764471727328	5.4589377114034	6.64391154680417e-8	4.71649940646036e-6	Hypermethylated
Perceived Eye Age	cg25410668	chr1	27915066	RPA2;RPA2;RPA2;RPA2;RPA2	0.0178691507583176	0.423662147512689	5.45890184101836	6.64519916275471e-8	4.7170461398411e-6	Hypermethylated
Perceived Eye Age	cg13897416	chr22	37697072	TRIOBP;TRIOBP	0.0119370559923534	-3.54605844616061	5.45881962590924	6.64815129924084e-8	4.71877424383864e-6	Hypermethylated
Perceived Eye Age	cg03356900	chr4	121381121	QRFPR	0.0169195779457007	-3.73844452589652	5.45876745277815	6.65002536463635e-8	4.71973693700966e-6	Hypermethylated
Perceived Eye Age	cg05599106	chr19	12140696	ZNF20;ZNF20	-0.0195512304997437	-2.71722431237949	-5.45851013704405	6.65927568274133e-8	4.72593423656936e-6	Hypomethylated
Perceived Eye Age	cg23289199	chr12	115077310	Intergenic	-0.0155770732073644	0.883265548957726	-5.45822718904734	6.66946188274418e-8	4.73279469334574e-6	Hypomethylated
Perceived Eye Age	cg10557253	chr12	94150171	Intergenic	0.0137439968018132	-3.61267840115244	5.45808456365781	6.67460216547727e-8	4.73533647910793e-6	Hypermethylated
Perceived Eye Age	cg12007348	chr7	157717980	Intergenic	0.0175562592201634	1.20584429195556	5.45811271444343	6.67358729404518e-8	4.73533647910793e-6	Hypermethylated
Perceived Eye Age	cg13122377	chr19	57172319	Intergenic	0.020530488129253	-3.21964183598881	5.45809119901633	6.67436293891414e-8	4.73533647910793e-6	Hypermethylated
Perceived Eye Age	cg14666018	chr12	124878598	Intergenic	-0.0170228168168574	0.835411740277668	-5.45798935426848	6.67803569481048e-8	4.73712555648785e-6	Hypomethylated
Perceived Eye Age	cg16536450	chr9	136764444	LCN15	-0.0118747252691465	1.06901631765478	-5.45798581825197	6.67816324693668e-8	4.73712555648785e-6	Hypomethylated
Perceived Eye Age	cg06398756	chr9	74499157	RORB-AS1	0.0166177801440086	-3.90037889345176	5.45787952623237	6.68199854518368e-8	4.73947730611464e-6	Hypermethylated
Perceived Eye Age	cg06482805	chr7	31080073	Intergenic	-0.01866132951712	1.36017280805417	-5.45761849685448	6.69142625381718e-8	4.74579502408361e-6	Hypomethylated
Perceived Eye Age	cg20999651	chrX	136148435	FHL1;FHL1	0.0298482493353615	-1.2674727454974	5.45756842370153	6.69323624266801e-8	4.74670942437475e-6	Hypermethylated
Perceived Eye Age	cg03085335	chr11	2725974	Intergenic	-0.0127026217803194	0.580408900441228	-5.45751782661537	6.69506565285039e-8	4.74729190058327e-6	Hypomethylated
Perceived Eye Age	cg13431389	chr9	14096451	Intergenic	0.0213132915210284	-1.56614118171721	5.45751690076821	6.6950991327035e-8	4.74729190058327e-6	Hypermethylated
Perceived Eye Age	cg19593949	chr1	205343316	KLHDC8A;KLHDC8A;KLHDC8A;KLHDC8A	0.0185030569497417	-1.10787826575502	5.45744285734948	6.69777716661767e-8	4.74882142766223e-6	Hypermethylated
Perceived Eye Age	cg03670509	chr19	19997134	Intergenic	-0.0140688275878438	1.85084231224699	-5.45733843383453	6.70155576834702e-8	4.75113097473151e-6	Hypomethylated
Perceived Eye Age	cg15846744	chr7	94655586	PEG10;PEG10;PEG10;PEG10;PEG10;PEG10	0.0158218468151938	-3.03261824172102	5.45730209435595	6.70287121053402e-8	4.75169401827405e-6	Hypermethylated
Perceived Eye Age	cg02029970	chr5	155869565	Intergenic	-0.0160158881560164	1.0632223367329	-5.45716723528339	6.70775512634857e-8	4.75478648373003e-6	Hypomethylated
Perceived Eye Age	cg12884406	chr1	103108433	COL11A1;COL11A1;COL11A1;COL11A1;COL11A1;COL11A1;COL11A1;COL11A1;COL11A1	0.0153494086352209	-4.48443805275306	5.45713784378659	6.70881999661522e-8	4.75517155160135e-6	Hypermethylated
Perceived Eye Age	cg19196335	chr7	27144475	HOXA5	0.0257088686386317	1.29750298135013	5.45708391398728	6.71077433006485e-8	4.75618695677229e-6	Hypermethylated
Perceived Eye Age	cg24620702	chr19	45937568	NOVA2;NOVA2	-0.0163122712648641	0.830756325178172	-5.45705119308032	6.71196035507216e-8	4.75665771629999e-6	Hypomethylated
Perceived Eye Age	cg10629004	chr20	21715829	PAX1;PAX1;PAX1;PAX1	0.0183443345292138	-2.31840782230577	5.45693982835727	6.71599848419696e-8	4.75914948555991e-6	Hypermethylated
Perceived Eye Age	cg17745025	chr12	65511625	Intergenic	-0.0166688312624925	1.66107015439187	-5.45681695296904	6.72045673137863e-8	4.76193855203275e-6	Hypomethylated
Perceived Eye Age	cg14284469	chr8	79612979	Intergenic	0.0192091015292896	-5.3668663478057	5.45675621851869	6.72266140026877e-8	4.76313048286725e-6	Hypermethylated
Perceived Eye Age	cg22943329	chr14	104605377	TMEM179;TMEM179	0.0163609048205685	-2.62179961804746	5.45651143619615	6.73155415182956e-8	4.76906049096509e-6	Hypermethylated
Perceived Eye Age	cg17588800	chr7	42238468	GLI3	0.017520549920856	-2.79529114317578	5.45603192359725	6.74900758003806e-8	4.781054033114e-6	Hypermethylated
Perceived Eye Age	cg23330788	chr4	21698365	KCNIP4	0.0170395275076636	0.892621694473764	5.45590108740942	6.75377741417663e-8	4.78406124424208e-6	Hypermethylated
Perceived Eye Age	cg04761722	chr16	10180458	Intergenic	0.0270066940727142	-1.49006388577479	5.45580854239149	6.75715326080755e-8	4.78608062897199e-6	Hypermethylated
Perceived Eye Age	cg24483785	chr6	33165552	COL11A2;COL11A2;COL11A2	-0.0134445540086818	1.26462872174254	-5.45500119554739	6.78667312892148e-8	4.80661602895054e-6	Hypomethylated
Perceived Eye Age	cg16030814	chr16	35735359	Intergenic	0.013024836506041	2.61681064131079	5.45496134107764	6.78813360761565e-8	4.80727690648716e-6	Hypermethylated
Perceived Eye Age	cg20100131	chr15	21452133	Intergenic	0.0169279126822414	0.435002898326351	5.45478336181248	6.79465943422605e-8	4.81152462289426e-6	Hypermethylated
Perceived Eye Age	cg03120836	chr9	104992255	Intergenic	-0.0185193195353302	1.31055131601447	-5.45464925950312	6.79958048157024e-8	4.81463537004023e-6	Hypomethylated
Perceived Eye Age	cg05177439	chr3	146968655	Intergenic	-0.0181381522730933	0.945921687971355	-5.45455793795128	6.80293361710338e-8	4.81626143730902e-6	Hypomethylated
Perceived Eye Age	cg11586570	chr7	64037755	Intergenic	0.0204467316134518	-1.04058357794806	5.45456144912723	6.80280466443163e-8	4.81626143730902e-6	Hypermethylated
Perceived Eye Age	cg24947371	chr12	131004181	Intergenic	0.0215531768258138	-0.159954458781805	5.45452293221932	6.80421937958517e-8	4.81679762525607e-6	Hypermethylated
Perceived Eye Age	cg10245879	chr7	98618446	Intergenic	0.013553821988505	-2.84740462131637	5.45428510073777	6.81296119125225e-8	4.82231033245344e-6	Hypermethylated
Perceived Eye Age	cg12330031	chr22	49930490	Intergenic	-0.0158655816351421	2.57756907598155	-5.45428228768747	6.81306465386119e-8	4.82231033245344e-6	Hypomethylated
Perceived Eye Age	cg27276994	chr2	235868478	Intergenic	0.015641947283242	2.20635243512353	5.45424414001905	6.81446785697518e-8	4.82292904430235e-6	Hypermethylated
Perceived Eye Age	cg03772350	chr14	37592253	FOXA1	0.02077674364902	-3.2349471442333	5.45420581542639	6.81587785047765e-8	4.82355246559927e-6	Hypermethylated
Perceived Eye Age	cg03989304	chrX	118839650	LINC01285	0.0294569454929496	-1.1135586704784	5.4541783568754	6.81688824745303e-8	4.82389302019348e-6	Hypermethylated
Perceived Eye Age	cg02672144	chr17	4533535	Intergenic	-0.0179927254426436	0.144927890246623	-5.45415896541119	6.81760188606211e-8	4.82402354055461e-6	Hypomethylated
Perceived Eye Age	cg03818576	chr11	40291110	Intergenic	-0.0162954639152009	1.38798855713417	-5.45395719851553	6.82503155277672e-8	4.82815634244933e-6	Hypomethylated
Perceived Eye Age	cg14224203	chr9	136821574	Intergenic	0.0243825943740621	-0.919575360882476	5.45396981568214	6.82456672028581e-8	4.82815634244933e-6	Hypermethylated
Perceived Eye Age	cg26836696	chr5	146342638	Intergenic	0.0174843225235059	-4.67763411763562	5.45396183882857	6.82486059415999e-8	4.82815634244933e-6	Hypermethylated
Perceived Eye Age	cg21185289	chr2	74516310	TLX2;TLX2	0.0161518767690446	-5.77652918849523	5.4536884682835	6.83493921851016e-8	4.83479001537169e-6	Hypermethylated
Perceived Eye Age	cg26786974	chr6	39882031	Intergenic	-0.0186797937660403	0.537609555409872	-5.45357886132414	6.83898426407564e-8	4.83727597412017e-6	Hypomethylated
Perceived Eye Age	cg05030672	chr3	64151113	Intergenic	0.017712449521494	2.25887648231266	5.45344480355993	6.84393482619457e-8	4.84040197754864e-6	Hypermethylated
Perceived Eye Age	cg16805360	chr12	114407418	TBX5-AS1;TBX5	0.0165549247275864	1.00107795011193	5.4534192935084	6.84487726992444e-8	4.84069295711228e-6	Hypermethylated
Perceived Eye Age	cg23288973	chr5	136365362	TRPC7;TRPC7;TRPC7;TRPC7;TRPC7;TRPC7;TRPC7;TRPC7	0.0164822426476873	-3.50491596875906	5.45335535465852	6.84723998140091e-8	4.84198822608443e-6	Hypermethylated
Perceived Eye Age	cg06261428	chr14	54945155	Intergenic	0.0147019437736265	2.48904189511017	5.45330704254414	6.84902576830495e-8	4.8428753567107e-6	Hypermethylated
Perceived Eye Age	cg26811372	chr5	141392615	PCDHGA8;PCDHGA8	0.0157931006927679	-0.764299459386807	5.45298790570709	6.86083355903992e-8	4.85084825544839e-6	Hypermethylated
Perceived Eye Age	cg07728478	chr5	16152613	Intergenic	-0.012659813708904	0.15868189901438	-5.45280922199375	6.86745333108077e-8	4.85515209209447e-6	Hypomethylated
Perceived Eye Age	cg18113210	chr12	112925149	Intergenic	0.0171839827350834	-0.463468396061463	5.45279030218826	6.86815462412429e-8	4.85527133947981e-6	Hypermethylated
Perceived Eye Age	cg04542030	chr2	74148342	BOLA3-DT;BOLA3-DT;BOLA3;BOLA3	0.0208265323552039	-2.34543193917362	5.45265981518472	6.87299322843037e-8	4.85831511102091e-6	Hypermethylated
Perceived Eye Age	cg03126579	chr19	3822191	ZFR2	0.0246813232863432	-1.60951035500542	5.45261794051697	6.87454668925858e-8	4.8590364200933e-6	Hypermethylated
Perceived Eye Age	cg17631924	chr17	28034181	Intergenic	-0.0182723182291605	-0.39505967860804603	-5.45259156107775	6.87552548515668e-8	4.85935146670734e-6	Hypomethylated
Perceived Eye Age	cg00605373	chr6	36777277	Intergenic	0.0156747779568656	0.0642462900409608	5.45255539109336	6.87686777425458e-8	4.85992334727885e-6	Hypermethylated
Perceived Eye Age	cg03472880	chr2	176066275	Intergenic	0.0159981459331807	1.56465289648568	5.45250070033867	6.87889786301041e-8	4.86070231034454e-6	Hypermethylated
Perceived Eye Age	cg13715590	chr3	68136480	Intergenic	0.0150087624524692	1.07219444823793	5.45249696726237	6.87903645382248e-8	4.86070231034454e-6	Hypermethylated
Perceived Eye Age	cg11704490	chr2	161428383	Intergenic	0.016988054418617	1.16702847410756	5.45243640332859	6.88128527435019e-8	4.86191445542718e-6	Hypermethylated
Perceived Eye Age	cg14204430	chr4	115114061	NDST4	0.0150115688760272	-0.677776732717264	5.45218677413196	6.8905618781387e-8	4.86809144917746e-6	Hypermethylated
Perceived Eye Age	cg16333578	NA	NA	Intergenic	0.00615245230004648	0.148822619129845	5.45216179334756	6.8914908703279e-8	4.86837046464159e-6	Hypermethylated
Perceived Eye Age	cg18921771	chr14	60485478	Intergenic	0.0184218039287926	-3.9748377138252	5.45177421333238	6.90591988741658e-8	4.8781855489897e-6	Hypermethylated
Perceived Eye Age	cg19872036	chr20	310457	Intergenic	0.0179450991197649	-0.813648057796807	5.45171669874679	6.9080635656415e-8	4.87932169933944e-6	Hypermethylated
Perceived Eye Age	cg17355329	chr5	77642155	Intergenic	0.0112515805092324	-0.432150048412304	5.4516951634783	6.90886639234381e-8	4.87951067322598e-6	Hypermethylated
Perceived Eye Age	cg08530237	chr12	21941629	ABCC9;ABCC9;ABCC9;ABCC9	0.0166486223354538	-4.26100947632795	5.45153745306352	6.91474853822439e-8	4.88324805394705e-6	Hypermethylated
Perceived Eye Age	cg15453392	chr3	117996648	Intergenic	0.0157093237988741	-3.9480098603335	5.45151020791801	6.91576519630273e-8	4.88324805394705e-6	Hypermethylated
Perceived Eye Age	cg19777004	chr4	49524472	Intergenic	0.00410088476741494	-0.361864567091525	5.45152194957232	6.9153270363224e-8	4.88324805394705e-6	Hypermethylated
Perceived Eye Age	cg23656300	chr10	132057708	Intergenic	-0.0199231203474485	0.092769749531149	-5.45138020395825	6.92061831858115e-8	4.88629637274588e-6	Hypomethylated
Perceived Eye Age	cg20070686	chr14	105865928	Intergenic	-0.0155581974558261	2.02962717425339	-5.45131051806346	6.92322109378115e-8	4.88775548688741e-6	Hypomethylated
Perceived Eye Age	cg24321946	chr19	22427399	Intergenic	0.0140575278219087	-1.48830324055646	5.45112154520029	6.93028403245986e-8	4.8923629817314e-6	Hypermethylated
Perceived Eye Age	cg02970384	chr1	229431813	ACTA1	0.0155524547811373	-3.25560913598895	5.45099098512804	6.93516785408001e-8	4.89543155677734e-6	Hypermethylated
Perceived Eye Age	cg15260268	chr12	53220108	RARG;RARG;RARG	0.0119154501243781	-2.43262702453235	5.45078556687625	6.94285863737352e-8	4.90048089559191e-6	Hypermethylated
Perceived Eye Age	cg07210668	chr10	26472561	Intergenic	-0.0161169152649122	1.51199059767682	-5.45071357203597	6.94555605632998e-8	4.90200525691335e-6	Hypomethylated
Perceived Eye Age	cg20020143	chrX	19887379	SH3KBP1;SH3KBP1;SH3KBP1;SH3KBP1;SH3KBP1;SH3KBP1;SH3KBP1;SH3KBP1	0.0340857433287952	-3.69651597028103	5.45067452324733	6.94701951642913e-8	4.90265855135594e-6	Hypermethylated
Perceived Eye Age	cg18642503	chr19	13978899	Intergenic	0.0145897030146223	-4.70864767407821	5.45051293145584	6.95307879349919e-8	4.90655485878463e-6	Hypermethylated
Perceived Eye Age	cg25664908	chr21	16197198	Intergenic	0.0226773353973976	0.26214726410027	5.45041570826771	6.95672688485271e-8	4.90874920171378e-6	Hypermethylated
Perceived Eye Age	cg03739573	chr16	77435643	ADAMTS18;ADAMTS18	0.0190391316197115	-2.72317045063029	5.45026850225234	6.9622540110747e-8	4.9122689716838e-6	Hypermethylated
Perceived Eye Age	cg25344322	chr13	111920700	Intergenic	-0.0244510581850592	2.74574011763072	-5.45024596498426	6.96310059130001e-8	4.91248605914191e-6	Hypomethylated
Perceived Eye Age	cg27207342	chr8	64264231	Intergenic	-0.0163390376851309	0.783438602474729	-5.45019836127327	6.96488908503996e-8	4.91336758407424e-6	Hypomethylated
Perceived Eye Age	cg27451089	chr18	65938555	Intergenic	-0.0188025417884484	0.33308944406481	-5.45003938022698	6.97086530951703e-8	4.91720297055601e-6	Hypomethylated
Perceived Eye Age	cg02970735	chr14	105394923	PACS2;PACS2;PACS2;PACS2;PACS2;PACS2	0.0222704231177441	4.02245666291596	5.4499946738407	6.97254675477571e-8	4.91800848864008e-6	Hypermethylated
Perceived Eye Age	cg08690001	chr1	29719315	Intergenic	-0.0224037068252972	-2.75489803679311	-5.44984846702468	6.97804846727771e-8	4.92150825671259e-6	Hypomethylated
Perceived Eye Age	cg05583608	chr16	51113625	Intergenic	0.0176705683009474	-4.92633382183436	5.44974171843217	6.98206804164292e-8	4.92396223534029e-6	Hypermethylated
Perceived Eye Age	cg02778613	chr1	156920821	LRRC71	0.0214007956208831	-3.10480384104504	5.44970001408536	6.98363901216589e-8	4.92468913956075e-6	Hypermethylated
Perceived Eye Age	cg22990850	chr5	88875817	Intergenic	-0.0167695800360272	-2.88210284575604	-5.44947259580387	6.99221172204231e-8	4.93035300245926e-6	Hypomethylated
Perceived Eye Age	cg12986453	chr22	48742094	Intergenic	-0.0163917445815561	1.46112108547871	-5.44929469528661	6.99892494118244e-8	4.93470492527117e-6	Hypomethylated
Perceived Eye Age	cg22302985	chr13	107868597	NALF1	0.0153195447044344	-4.82413218022974	5.44910388380262	7.00613232013466e-8	4.93940456333206e-6	Hypermethylated
Perceived Eye Age	cg02227188	chr12	54002570	HOXC9	0.0261299899583394	0.465091450619504	5.44907969299057	7.00704657595469e-8	4.93953102965316e-6	Hypermethylated
Perceived Eye Age	cg15256315	chr8	134779489	Intergenic	0.0129020317515369	-0.678818158996294	5.44907046322896	7.00739543161046e-8	4.93953102965316e-6	Hypermethylated
Perceived Eye Age	cg11199403	chr7	71253886	Intergenic	-0.0181700449928426	-0.692172238187707	-5.44904967880825	7.00818107839049e-8	4.93970285891843e-6	Hypomethylated
Perceived Eye Age	cg18800754	chr9	35538893	RUSC2;RUSC2	0.0239371019353109	-3.15991641721419	5.44868558642549	7.0219575707154e-8	4.9490305259879e-6	Hypermethylated
Perceived Eye Age	cg12562076	chr6	137487793	Intergenic	0.017508313551906	-1.77367163802272	5.44842507781495	7.03183080008607e-8	4.95522288245397e-6	Hypermethylated
Perceived Eye Age	cg26699292	chr16	78045904	Intergenic	0.0207478148146905	-4.44288120593066	5.44843499220276	7.03145480003311e-8	4.95522288245397e-6	Hypermethylated
Perceived Eye Age	cg03718079	chrX	150547804	Intergenic	0.0340848861163241	-2.25284600217141	5.44816521894677	7.04169282890675e-8	4.9617889379105e-6	Hypermethylated
Perceived Eye Age	cg26635759	chr4	54657310	KIT;KIT;KIT;KIT;KIT;KIT;KIT;KIT	0.0215961330347558	-2.88084981314196	5.44815057637168	7.04224893571186e-8	4.96179725213806e-6	Hypermethylated
Perceived Eye Age	cg17381377	chr11	17477054	ABCC8;ABCC8;ABCC8;ABCC8;ABCC8;ABCC8	0.0210079485453804	-4.00688116671663	5.44807087993312	7.0452764549478e-8	4.96354672756884e-6	Hypermethylated
Perceived Eye Age	cg19566414	chrX	131289474	IGSF1;IGSF1;IGSF1;IGSF1;IGSF1	0.0168372242716364	-1.06689677433331	5.44805531144966	7.04586802012322e-8	4.96357988391339e-6	Hypermethylated
Perceived Eye Age	cg25979373	chr4	182324184	TENM3	0.0176751618210664	-0.0135850822123455	5.44802462940863	7.04703400552595e-8	4.96401766382609e-6	Hypermethylated
Perceived Eye Age	cg19482025	chr11	128692350	Intergenic	0.017694717104915	-3.99484269910408	5.44790562239838	7.05155830746095e-8	4.96682083288151e-6	Hypermethylated
Perceived Eye Age	cg01364478	chr1	170671190	Intergenic	0.0186152982230127	-2.94557288759219	5.44761631929765	7.06256853518998e-8	4.97419162891793e-6	Hypermethylated
Perceived Eye Age	cg02576226	chr9	1047414	LINC01230	0.0158706018945022	-1.39163075291362	5.4475872652299	7.06367518954681e-8	4.97446675836707e-6	Hypermethylated
Perceived Eye Age	cg07972716	chr20	56007654	Intergenic	-0.014446443815262	-0.00117157396996807	-5.44757741100413	7.06405057011581e-8	4.97446675836707e-6	Hypomethylated
Perceived Eye Age	cg08049853	chr4	41873767	Intergenic	0.0196832509731149	-3.05145289916793	5.44754696865269	7.06521034387989e-8	4.97489915439057e-6	Hypermethylated
Perceived Eye Age	cg08264266	chr6	123967382	Intergenic	0.0174499862748461	0.987678710634485	5.4475100555043	7.06661688597887e-8	4.97550522972165e-6	Hypermethylated
Perceived Eye Age	cg16228359	chr11	68298242	Intergenic	-0.0200906271603489	1.02941018704957	-5.44731660398806	7.07399262685433e-8	4.98031371546793e-6	Hypomethylated
Perceived Eye Age	cg08004278	chr7	122310872	Intergenic	0.0142050359950526	-2.53693558098726	5.44727858526276	7.07544304808167e-8	4.98095016894763e-6	Hypermethylated
Perceived Eye Age	cg19808844	chr2	104503173	Intergenic	-0.0171775162979365	-0.375711454255745	-5.44725117295561	7.07648901164418e-8	4.98130181716958e-6	Hypomethylated
Perceived Eye Age	cg17793776	chr5	77844557	Intergenic	0.0134253153921831	-4.5594847604322	5.44722150372587	7.07762126109377e-8	4.98171414499873e-6	Hypermethylated
Perceived Eye Age	cg03529662	chr17	3215346	Intergenic	-0.0141772347430541	-0.543488592853949	-5.44680823765651	7.09341078806763e-8	4.99227388723939e-6	Hypomethylated
Perceived Eye Age	cg10103469	chr16	1333425	BAIAP3;BAIAP3;BAIAP3;BAIAP3;BAIAP3	0.0212947632518902	-3.93117524016584	5.44680017957815	7.09371900013293e-8	4.99227388723939e-6	Hypermethylated
Perceived Eye Age	cg09336446	chr2	103176677	Intergenic	0.0185605772681206	-0.0257049990900764	5.44668040187529	7.09830189005041e-8	4.99511350697248e-6	Hypermethylated
Perceived Eye Age	cg05166354	chr22	44820751	Intergenic	-0.00742630979142248	-2.43765255658065	-5.44663853147506	7.09990459754749e-8	4.99585567968533e-6	Hypomethylated
Perceived Eye Age	cg13495680	chr9	21968991	Intergenic	0.0165978724942633	-2.32530856225774	5.44658083621461	7.10211362163989e-8	4.99702434023965e-6	Hypermethylated
Perceived Eye Age	cg10192198	chr9	973184	Intergenic	0.0134590317979633	-2.22253411193434	5.44655468413251	7.1031151468287e-8	4.99734329362206e-6	Hypermethylated
Perceived Eye Age	cg11235411	chr10	35771441	Intergenic	0.0166552817026173	2.41984843407054	5.44652820969917	7.10412915647966e-8	4.99767098044739e-6	Hypermethylated
Perceived Eye Age	cg19122901	chr10	99534033	Intergenic	0.0211894775114143	-3.87381242369731	5.44613110392489	7.11935576139597e-8	5.00799623811508e-6	Hypermethylated
Perceived Eye Age	cg22347642	chr8	41525432	Intergenic	-0.0120844695122452	-1.72514437223597	-5.44574264276884	7.13428154705143e-8	5.01810831223853e-6	Hypomethylated
Perceived Eye Age	cg00573835	chr16	51154851	Intergenic	0.0167194933289836	-3.74622983824605	5.44558126011983	7.14049125530807e-8	5.02208858769673e-6	Hypermethylated
Perceived Eye Age	cg05477834	chr5	141156594	PCDHB17P	0.0185858075743997	-2.26512169408456	5.44553550479525	7.14225279064357e-8	5.0229399775458e-6	Hypermethylated
Perceived Eye Age	cg21081034	chr2	63048659	OTX1;EHBP1-AS1;EHBP1-AS1	0.0206281984791828	-5.30328978926214	5.44549123286411	7.14395761830302e-8	5.02375135824475e-6	Hypermethylated
Perceived Eye Age	cg05325182	chr19	13804937	ZSWIM4;ZSWIM4	0.0224590330141346	1.10224605057046	5.4451129747465	7.1585397310237e-8	5.0336174390671e-6	Hypermethylated
Perceived Eye Age	cg21591452	chr17	81330828	TMEM105	-0.0167547797509665	2.4821224809516	-5.44506638005227	7.16033798622189e-8	5.03410527647706e-6	Hypomethylated
Perceived Eye Age	cg22381068	chr1	970983	PLEKHN1;PLEKHN1;PLEKHN1	0.0180199630631168	-2.04802130885761	5.44507490566087	7.16000891985024e-8	5.03410527647706e-6	Hypermethylated
Perceived Eye Age	cg25316429	chr10	117534039	Intergenic	0.0204079007294865	-2.33718169595998	5.44499570386802	7.16306646888092e-8	5.03563517521591e-6	Hypermethylated
Perceived Eye Age	cg10814803	chr2	63046805	Intergenic	0.0169176505603817	-0.630790734182003	5.44496959406641	7.16407470358398e-8	5.0359555970798e-6	Hypermethylated
Perceived Eye Age	cg01126281	chr5	8183840	Intergenic	-0.0167355788716074	1.27732276466425	-5.4449220378013	7.16591145129914e-8	5.03685832429275e-6	Hypomethylated
Perceived Eye Age	cg19825600	chr2	3656911	ALLC	0.018515346760409	1.12810077581469	5.44479225285348	7.1709264126882e-8	5.03999467947441e-6	Hypermethylated
Perceived Eye Age	cg11097541	chr7	27168569	HOXA10-AS	0.0175720800381823	-0.277498518818624	5.44471734338554	7.1738225059231e-8	5.04164144626426e-6	Hypermethylated
Perceived Eye Age	cg26722677	chr2	11132240	C2orf50;C2orf50;C2orf50;FLJ33534	-0.0158878090563705	1.21092632728745	-5.44454130769077	7.18063273445007e-8	5.04603853536078e-6	Hypomethylated
Perceived Eye Age	cg17684706	chr3	36902752	Intergenic	0.0168055891827156	0.270368410025863	5.44419050751484	7.19422273052472e-8	5.05519891828546e-6	Hypermethylated
Perceived Eye Age	cg03690814	chr8	11768986	NEIL2;NEIL2;NEIL2;NEIL2;NEIL2;NEIL2;NEIL2;NEIL2;NEIL2;NEIL2;NEIL2	-0.0133838069616163	-0.903341581310671	-5.44415276319441	7.19568643192749e-8	5.05583770434443e-6	Hypomethylated
Perceived Eye Age	cg05775170	chr11	28938010	Intergenic	-0.0199945083175766	1.40348225121258	-5.44393112460842	7.20428727329079e-8	5.0614907071957e-6	Hypomethylated
Perceived Eye Age	cg05502376	chr13	112207185	Intergenic	0.0157052003888082	0.434996451342616	5.44384581139197	7.20760057175236e-8	5.06342827465939e-6	Hypermethylated
Perceived Eye Age	cg15381564	chr21	18245706	CHODL	0.0173544796818204	-3.30120662596715	5.44367951941085	7.21406308395422e-8	5.06757773450797e-6	Hypermethylated
Perceived Eye Age	cg16429873	chr2	223878782	Intergenic	0.0169015575096272	2.08586993216485	5.44347613543042	7.2219747281515e-8	5.07274443110521e-6	Hypermethylated
Perceived Eye Age	cg13480357	chr2	219041684	CFAP65;CFAP65;CFAP65;CFAP65	0.0162854434104242	-3.02204755877693	5.44317851937272	7.23356718459551e-8	5.08049554983711e-6	Hypermethylated
Perceived Eye Age	cg06330831	chr4	19944792	Intergenic	-0.0189047425395981	1.08550851863743	-5.44312996535899	7.23546012703752e-8	5.08143354592054e-6	Hypomethylated
Perceived Eye Age	cg24530147	chr3	139045052	PRR23C	0.0247730809284601	1.78835964839274	5.44280099224943	7.24829824987588e-8	5.08966547421187e-6	Hypermethylated
Perceived Eye Age	cg24838864	chr19	11487194	Intergenic	-0.0157955914194171	2.02015794911994	-5.44280917609661	7.24797860854129e-8	5.08966547421187e-6	Hypomethylated
Perceived Eye Age	cg15138125	chr1	157979103	Intergenic	0.0219729494961245	-2.14505387609396	5.44262043587215	7.25535382851723e-8	5.09422740737868e-6	Hypermethylated
Perceived Eye Age	cg04621270	chr12	97369107	Intergenic	-0.0124591179520874	-0.316358000307917	-5.44233089090853	7.26668225926873e-8	5.10178851964278e-6	Hypomethylated
Perceived Eye Age	cg04987343	chr3	58507388	Intergenic	0.0170346222750648	0.414942190072403	5.44224189388235	7.27016771126116e-8	5.10384249690523e-6	Hypermethylated
Perceived Eye Age	cg07320695	chr4	106502533	Intergenic	-0.015971382959813	-0.274375644951118	-5.44218920159257	7.27223210052333e-8	5.10489861250197e-6	Hypomethylated
Perceived Eye Age	cg17262868	chr17	1223858	Intergenic	0.0145102432247792	0.869774288348783	5.44214479608789	7.2739722702119e-8	5.10572699012841e-6	Hypermethylated
Perceived Eye Age	cg01926906	chr8	64587144	CYP7B1;CYP7B1	0.0189452786483849	-2.84117660500483	5.44196118883095	7.28117179095862e-8	5.11038695811677e-6	Hypermethylated
Perceived Eye Age	cg17718276	chr12	129163746	Intergenic	0.0156614823505321	0.116385022918969	5.44177343816404	7.28854093342792e-8	5.1151652506692e-6	Hypermethylated
Perceived Eye Age	cg08122885	chr7	38976450	POU6F2;POU6F2;POU6F2	0.0149332313862828	-3.70378144533007	5.44142747897709	7.30213866417211e-8	5.12391930065893e-6	Hypermethylated
Perceived Eye Age	cg23719837	chr16	89198953	Intergenic	-0.0132605537425103	0.678495656652056	-5.44143237283997	7.30194614206884e-8	5.12391930065893e-6	Hypomethylated
Perceived Eye Age	cg19206146	chr6	28693982	Intergenic	0.0166781578928427	-2.2070481353993	5.44111835528869	7.31430942418876e-8	5.13206448961052e-6	Hypermethylated
Perceived Eye Age	cg02798909	chr8	53657420	Intergenic	0.0174375504869637	-1.17140357740261	5.44101263778763	7.31847623034034e-8	5.1345929054519e-6	Hypermethylated
Perceived Eye Age	cg15994182	chr2	95276026	PROM2;PROM2;PROM2;PROM2;PROM2	-0.0170345155615049	0.878924113563443	-5.44077658387744	7.32778850300433e-8	5.14073067844289e-6	Hypomethylated
Perceived Eye Age	cg07582829	chr19	53905186	Intergenic	-0.0155653405127068	-0.613285839241091	-5.44060209650561	7.33467938158833e-8	5.14516893471973e-6	Hypomethylated
Perceived Eye Age	cg24872425	chr3	139006493	PRR23A	0.0281469532566933	4.29072737168044	5.44056584196897	7.33611193957136e-8	5.14577787155622e-6	Hypermethylated
Perceived Eye Age	cg14089681	chr9	109167479	FRRS1L	0.0143083997051911	-0.0638481519491622	5.44052932141291	7.33755528358933e-8	5.14639427976792e-6	Hypermethylated
Perceived Eye Age	cg12688121	chr20	21398550	NKX2-4	0.0143718764758584	-0.352181390571701	5.4404470313258	7.340808514497e-8	5.14827990894382e-6	Hypermethylated
Perceived Eye Age	cg03137472	chr5	39215405	Intergenic	0.0166394110258064	-1.03764540308741	5.44022128116325	7.34974044187501e-8	5.1541475436606e-6	Hypermethylated
Perceived Eye Age	cg24510700	chr6	46170988	ENPP5;ENPP5;ENPP5	0.0144745265982688	-4.5934284183698	5.44016920831522	7.35180222902563e-8	5.15519682764245e-6	Hypermethylated
Perceived Eye Age	cg12109455	chr10	132187233	Intergenic	0.0109279577724506	-3.48887223463649	5.44013282540296	7.35324311753191e-8	5.15581060001518e-6	Hypermethylated
Perceived Eye Age	cg15085188	chr1	4870564	Intergenic	-0.0158711610955819	-1.58894284352222	-5.44009551987802	7.35472082929049e-8	5.15645009503509e-6	Hypomethylated
Perceived Eye Age	cg11072646	NA	NA	Intergenic	0.0112820435803584	-0.274998908475003	5.44005831873485	7.35619469340026e-8	5.15708679428579e-6	Hypermethylated
Perceived Eye Age	cg10445449	chr13	99992166	Intergenic	0.0180299097215776	-3.28069605963824	5.43994926498853	7.36051692254256e-8	5.15877423858308e-6	Hypermethylated
Perceived Eye Age	cg13700939	chr2	127408590	Intergenic	-0.014027525981001	0.689450697129883	-5.43997716135324	7.35941104525859e-8	5.15877423858308e-6	Hypomethylated
Perceived Eye Age	cg17799610	chr14	63673912	Intergenic	0.0167267205680675	2.58417538847548	5.43994047610343	7.36086536796004e-8	5.15877423858308e-6	Hypermethylated
Perceived Eye Age	cg25221239	chr10	129966155	Intergenic	0.0150607175055269	-3.21506596834301	5.43994970951411	7.36049929924192e-8	5.15877423858308e-6	Hypermethylated
Perceived Eye Age	cg09434887	chr6	36724633	Intergenic	-0.0140440664097449	-0.539952449501217	-5.4398666851841	7.36379152507309e-8	5.16042825832267e-6	Hypomethylated
Perceived Eye Age	cg00489401	chr5	180648875	Intergenic	0.0181650266567874	-3.38906581688812	5.43980870522694	7.36609149520759e-8	5.16164323560714e-6	Hypermethylated
Perceived Eye Age	cg08246644	chr17	42287678	STAT5A;STAT5A;STAT5A	-0.0186312735377411	-2.92670142531805	-5.43978629612309	7.36698061453767e-8	5.16186947624923e-6	Hypomethylated
Perceived Eye Age	cg18503829	chr10	684016	Intergenic	-0.0226546755721774	2.09516493644924	-5.43940530148834	7.38211317532885e-8	5.17207495839387e-6	Hypomethylated
Perceived Eye Age	cg11373716	chr7	91397773	Intergenic	0.0183346511856223	1.38077871458833	5.43934067305962	7.38468311507181e-8	5.17347789274298e-6	Hypermethylated
Perceived Eye Age	cg15133344	chrX	40175628	Intergenic	0.0234736449960766	-5.22796191871032	5.43929598752667	7.38646053632067e-8	5.17432544048198e-6	Hypermethylated
Perceived Eye Age	cg04233770	chr5	138139313	Intergenic	0.0209737231648698	-2.46382706894112	5.43925456845329	7.38810840098749e-8	5.17437746787445e-6	Hypermethylated
Perceived Eye Age	cg05873889	chr13	44374016	SERP2;SERP2;SERP2;SERP2;SERP2	0.0140586431666718	-3.98032451697615	5.43925402365855	7.38813007811347e-8	5.17437746787445e-6	Hypermethylated
Perceived Eye Age	cg14423904	chr9	134575514	Intergenic	-0.0166653546045281	1.97191525931985	-5.43925131918859	7.3882376886125e-8	5.17437746787445e-6	Hypomethylated
Perceived Eye Age	cg15622912	chr5	175798018	Intergenic	0.0168315961522758	-2.88697633018012	5.43910963967903	7.39387722529913e-8	5.1779293239903e-6	Hypermethylated
Perceived Eye Age	cg23332900	chr2	26942672	DPYSL5;DPYSL5;DPYSL5	0.0234676372393006	-4.23013286745471	5.43891945319295	7.40145414583268e-8	5.18283727935025e-6	Hypermethylated
Perceived Eye Age	cg13942157	chr15	29570364	Intergenic	0.0153840127519508	-6.50846838050705	5.43863560996788	7.41277631572644e-8	5.19036687448338e-6	Hypermethylated
Perceived Eye Age	cg03360992	chr22	37697200	Intergenic	0.0145267235377704	-2.80673134662448	5.43851463816784	7.41760684484076e-8	5.19296820193427e-6	Hypermethylated
Perceived Eye Age	cg26103179	chr12	119153859	Intergenic	0.0123308696514545	-0.909090349369714	5.43851403814093	7.41763081214881e-8	5.19296820193427e-6	Hypermethylated
Perceived Eye Age	cg02264079	chr16	31042168	Intergenic	0.0230844098029514	3.76786514223533	5.43844488014047	7.42039374375923e-8	5.19450355470437e-6	Hypermethylated
Perceived Eye Age	cg17037611	chr11	36001944	Intergenic	0.0163600072065627	0.74147885029149	5.43839592715583	7.42235006842301e-8	5.19547406540202e-6	Hypermethylated
Perceived Eye Age	cg22555741	chr7	48130475	Intergenic	0.018407514772313	1.02983125562918	5.43834268116259	7.42447852441944e-8	5.19656490578184e-6	Hypermethylated
Perceived Eye Age	cg02483701	chr7	27175991	Intergenic	0.0161868014618053	1.12159903338779	5.43824473738347	7.428395277479e-8	5.19890715320101e-6	Hypermethylated
Perceived Eye Age	cg24843346	chr8	141725913	Intergenic	-0.015853870283744	0.882863847654722	-5.43820625239294	7.42993483368191e-8	5.19958544118513e-6	Hypomethylated
Perceived Eye Age	cg07831417	chr11	122977496	Intergenic	0.0132469098138464	-3.91598883623256	5.43804640464287	7.43633270923433e-8	5.20366329245708e-6	Hypermethylated
Perceived Eye Age	cg07047360	chr9	89662351	Intergenic	0.021023007011219	-3.16076394256666	5.43783400022757	7.44484242910417e-8	5.2092181927562e-6	Hypermethylated
Perceived Eye Age	cg24363820	chr22	50578274	CPT1B	0.0198063482016934	-0.511913479190404	5.43772919450994	7.44904482207735e-8	5.2117585992089e-6	Hypermethylated
Perceived Eye Age	cg25829425	chr6	6004664	NRN1	0.0191750106475957	-2.16600314476302	5.43750461915966	7.45805736965031e-8	5.2176638043176e-6	Hypermethylated
Perceived Eye Age	cg11810135	chr1	157802181	FCRL1;FCRL1;FCRL1	-0.0168347625492181	0.604952734092467	-5.43733125987261	7.46502177671362e-8	5.2213339608813e-6	Hypomethylated
Perceived Eye Age	cg16968230	chr2	54850197	EML6	0.0150743737162023	1.71426846278656	5.43734024217083	7.46466077354429e-8	5.2213339608813e-6	Hypermethylated
Perceived Eye Age	cg25350011	chr8	6561962	Intergenic	0.0239648605557351	-1.65061322000167	5.43733532680608	7.46485832247379e-8	5.2213339608813e-6	Hypermethylated
Perceived Eye Age	cg15902846	chr11	1346976	Intergenic	-0.0149705213682918	1.83582522984785	-5.43706780073461	7.47561787522083e-8	5.22834413280175e-6	Hypomethylated
Perceived Eye Age	cg09248054	chr1	1033877	AGRN	0.0205581825034952	-3.78432837613846	5.43694074244747	7.48073326585411e-8	5.23114110392624e-6	Hypermethylated
Perceived Eye Age	cg16906187	chr13	91395154	Intergenic	-0.0151934019195279	1.55092971252573	-5.43693996035745	7.4807647634637e-8	5.23114110392624e-6	Hypomethylated
Perceived Eye Age	cg15296299	chr6	5723881	Intergenic	0.0156389497939858	0.533466996109784	5.43690914938256	7.48200573591967e-8	5.23160756980107e-6	Hypermethylated
Perceived Eye Age	cg16819803	chr1	203027047	Intergenic	0.0188396583023377	-2.57348832136476	5.43677517274479	7.48740423161329e-8	5.23498078651177e-6	Hypermethylated
Perceived Eye Age	cg12385553	chr22	16775189	Intergenic	-0.0168334138775236	-0.966218180373517	-5.43665681665095	7.49217645327344e-8	5.23791564634942e-6	Hypomethylated
Perceived Eye Age	cg20481287	chr12	12071523	BCL2L14;BCL2L14;BCL2L14;BCL2L14	-0.018847729429094	-0.209201979982533	-5.43644038146051	7.50091094676072e-8	5.24361993930072e-6	Hypomethylated
Perceived Eye Age	cg04211025	chr2	224651304	Intergenic	-0.0145986694802138	-0.729581202996629	-5.43632219543627	7.50568465206968e-8	5.24655472366665e-6	Hypomethylated
Perceived Eye Age	cg08628263	chr5	141395138	PCDHGA8;PCDHGA8	0.0165796123132192	-0.734766544315554	5.4362610293867	7.50815639551224e-8	5.24788008512579e-6	Hypermethylated
Perceived Eye Age	cg00699392	chr2	222304633	CCDC140	0.0154022504898983	-1.73162764030833	5.43617587404847	7.51159887088867e-8	5.24988369142429e-6	Hypermethylated
Perceived Eye Age	cg09126569	chr8	92606162	Intergenic	0.014218408806532	2.42191844933956	5.4360508672547	7.51665514970111e-8	5.25301479712093e-6	Hypermethylated
Perceived Eye Age	cg20667124	chr19	3187882	Intergenic	-0.0153376478034591	3.29655806442252	-5.43582444101268	7.52582205753045e-8	5.25901791583258e-6	Hypomethylated
Perceived Eye Age	cg14592487	chr13	94433792	Intergenic	0.0183807260635556	1.22647628046527	5.43576401570027	7.52827022095056e-8	5.2603254392259e-6	Hypermethylated
Perceived Eye Age	cg04267436	chr14	77141960	ZDHHC22;ZDHHC22	0.0137819770198376	-3.69716269063351	5.43565830612976	7.53255495902765e-8	5.26234425459092e-6	Hypermethylated
Perceived Eye Age	cg20481151	chr12	117020008	Intergenic	0.0150292343969863	3.17992453252882	5.4356500115743	7.5328912633183e-8	5.26234425459092e-6	Hypermethylated
Perceived Eye Age	cg26064517	chr15	74434103	SEMA7A;SEMA7A;SEMA7A	0.021599854704059	-4.51023486549053	5.4356592297175	7.53251751289317e-8	5.26234425459092e-6	Hypermethylated
Perceived Eye Age	cg04849227	chr7	16462960	SOSTDC1	0.0200798285938958	0.335623703519485	5.43557080534232	7.53610342879145e-8	5.26418479970705e-6	Hypermethylated
Perceived Eye Age	cg20158366	chr12	124297997	Intergenic	-0.0229530189155323	1.39236161085055	-5.43555072154275	7.53691812757088e-8	5.26435049171026e-6	Hypomethylated
Perceived Eye Age	cg06565853	chr1	208628881	Intergenic	0.0147834920767265	-0.400617253911088	5.4354577261387	7.54069159800352e-8	5.26658262864546e-6	Hypermethylated
Perceived Eye Age	cg22891862	chr10	99519940	Intergenic	0.019073848933484	-1.86752594107789	5.4353468532084	7.54519288033841e-8	5.26932270425104e-6	Hypermethylated
Perceived Eye Age	cg05250458	chr19	9362889	ZNF177;ZNF177;ZNF177	0.0166411679127967	-2.22342187996896	5.43529893578629	7.5471390661071e-8	5.26947076430906e-6	Hypermethylated
Perceived Eye Age	cg06622528	chr1	203027122	Intergenic	0.0157672410095198	-4.2446921335239	5.43530116872816	7.54704836343436e-8	5.26947076430906e-6	Hypermethylated
Perceived Eye Age	cg22320962	chr8	11702790	GATA4;GATA4;GATA4;GATA4	0.0240320672493106	-5.54598896434748	5.43532005890245	7.54628108203182e-8	5.26947076430906e-6	Hypermethylated
Perceived Eye Age	cg12118979	chr13	51975419	Intergenic	0.0159825847364645	1.05265489188753	5.43523406780808	7.54977448191254e-8	5.27090711665914e-6	Hypermethylated
Perceived Eye Age	cg10702113	chr3	196937595	NCBP2;NCBP2;NCBP2	-0.0292371194772605	3.90731127136443	-5.43502391693355	7.55831849613929e-8	5.27646804618674e-6	Hypomethylated
Perceived Eye Age	cg05865519	chr3	179105179	Intergenic	-0.0124176895136966	-1.11635095636901	-5.43495678798265	7.5610497062883e-8	5.27797051172241e-6	Hypomethylated
Perceived Eye Age	cg05355683	chr3	112647447	Intergenic	0.0178989805124198	2.08217517222411	5.43476170931358	7.56899211935308e-8	5.28311013488505e-6	Hypermethylated
Perceived Eye Age	cg07161397	chr1	18104747	Intergenic	0.0171224048694186	0.670370646377703	5.43464465009544	7.57376194309658e-8	5.28603469266364e-6	Hypermethylated
Perceived Eye Age	cg01676389	chr1	181180273	Intergenic	0.0146133691037143	-1.28777318932335	5.43448028070766	7.58046444358297e-8	5.29030759262086e-6	Hypermethylated
Perceived Eye Age	cg03232056	chr7	157668618	Intergenic	0.0190418873168419	-0.419698826951101	5.43433174442981	7.58652626784797e-8	5.29413275300073e-6	Hypermethylated
Perceived Eye Age	cg15362155	chr11	62299061	SCGB1D4;SCGB1D4	-0.0135944760669223	1.23254620350225	-5.43423786324271	7.59036002244102e-8	5.29640262496692e-6	Hypomethylated
Perceived Eye Age	cg10318239	chr6	157236962	Intergenic	0.0178799896033191	-1.27627724419509	5.43420982160665	7.59150550203857e-8	5.29679646808137e-6	Hypermethylated
Perceived Eye Age	cg03512637	chr6	33247908	Intergenic	0.0164242632828991	-1.97956507202918	5.43402930617903	7.59888343794069e-8	5.30153846958363e-6	Hypermethylated
Perceived Eye Age	cg13626815	chr2	170236033	MYO3B;MYO3B;MYO3B;MYO3B;MYO3B	0.0137658566858845	0.176832774815333	5.43375822205131	7.60997612639598e-8	5.30887123081048e-6	Hypermethylated
Perceived Eye Age	cg25651783	chr1	155295242	PKLR;PKLR	0.0184153734977062	-3.02727932206505	5.43360766713035	7.61614357890886e-8	5.3127671898238e-6	Hypermethylated
Perceived Eye Age	cg07793760	chr5	8176238	Intergenic	-0.0192887022638671	-1.47458638903237	-5.43349317810207	7.62083684617744e-8	5.3156342889574e-6	Hypomethylated
Perceived Eye Age	cg17735593	chr5	141172924	PCDHB7	0.0157484575879724	-0.204216288991306	5.43346009189326	7.62219367720734e-8	5.3161739191038e-6	Hypermethylated
Perceived Eye Age	cg07323141	chr2	238231528	LINC02610;LINC02610;TARDBPP3	0.0266696467921625	-4.60614644751709	5.43336119929001	7.62625055789669e-8	5.31859649878928e-6	Hypermethylated
Perceived Eye Age	cg14776578	chr10	32056938	KIF5B	-0.015204381782063	-2.37948242118881	-5.4332726025078	7.62988685181884e-8	5.3207254103282e-6	Hypomethylated
Perceived Eye Age	cg27543403	chr5	59040053	PDE4D;PDE4D	0.0192569394031037	-1.84744761611374	5.43289941431483	7.64522216401191e-8	5.33101171901628e-6	Hypermethylated
Perceived Eye Age	cg10646080	chrX	131057847	ARHGAP36;ARHGAP36	0.0209094550472238	-0.941999955075357	5.4327626205511	7.65085087861793e-8	5.33452856350813e-6	Hypermethylated
Perceived Eye Age	cg00404187	chr7	140435811	Intergenic	0.0222670876878954	-0.362280550242396	5.43258306948189	7.65824505180753e-8	5.33927573562272e-6	Hypermethylated
Perceived Eye Age	cg16320249	chr17	48642399	Intergenic	0.0162632021831218	-2.99573614791468	5.43254420952445	7.65984627387841e-8	5.33998368487464e-6	Hypermethylated
Perceived Eye Age	cg13391116	chr11	86672194	ME3;ME3;ME3	0.0141108747754081	-3.81440243090357	5.43238561824353	7.66638438707563e-8	5.34413296594816e-6	Hypermethylated
Perceived Eye Age	cg01417364	chr12	128056342	Intergenic	0.0176106893543245	1.60625941204643	5.43226858405802	7.67121273278597e-8	5.34708984780015e-6	Hypermethylated
Perceived Eye Age	cg05676400	chr4	173522714	Intergenic	0.0170586534147056	-3.68513772958047	5.43211185151602	7.67768349121739e-8	5.35119100613499e-6	Hypermethylated
Perceived Eye Age	cg13929328	chr10	127737634	FOXI2	0.0128717375359091	-3.93508357136362	5.43206861086876	7.67946962876498e-8	5.35202670045075e-6	Hypermethylated
Perceived Eye Age	cg13701109	chr5	129459779	ADAMTS19-AS1;ADAMTS19	0.0177452212730817	-1.36861268568229	5.43185590156873	7.68826186574466e-8	5.3577446308199e-6	Hypermethylated
Perceived Eye Age	cg00444151	chr17	35496600	Intergenic	0.0144443654453396	-1.15042987610851	5.431592652508	7.69915666742008e-8	5.36492679627488e-6	Hypermethylated
Perceived Eye Age	cg19746780	chr8	11683093	Intergenic	0.0143001299211791	-2.38041231986349	5.43136700224221	7.70850733392004e-8	5.3710319616715e-6	Hypermethylated
Perceived Eye Age	cg12620481	chr8	59392614	Intergenic	-0.0144529582430077	1.90501780986095	-5.43120432606355	7.71525526858497e-8	5.37532283532306e-6	Hypomethylated
Perceived Eye Age	cg17047157	chr3	33231736	Intergenic	-0.0163506781854684	-1.47648721561996	-5.43115345531772	7.7173666031979e-8	5.37609710825824e-6	Hypomethylated
Perceived Eye Age	cg22434226	chr5	140174903	CYSTM1	0.0233688341414261	-3.24543938053452	5.43114913106992	7.71754610222552e-8	5.37609710825824e-6	Hypermethylated
Perceived Eye Age	cg01040523	chr13	36430480	CCNA1;CCNA1	0.0164897100205645	-3.22822496127002	5.43092924503605	7.72667888955637e-8	5.38204778951769e-6	Hypermethylated
Perceived Eye Age	cg26246342	chr6	32977646	Intergenic	-0.0132982248821415	0.118702710756423	-5.43075356686404	7.73398307625493e-8	5.38672393998508e-6	Hypomethylated
Perceived Eye Age	cg17083583	chr7	102913171	FBXL13;FBXL13;FBXL13;FBXL13;FBXL13	0.0156381140634741	0.525740239453642	5.43070356556603	7.73606320936654e-8	5.38776109740572e-6	Hypermethylated
Perceived Eye Age	cg22726219	chr5	132003588	Intergenic	0.0141437332692367	1.46395849347278	5.43029395044324	7.75312430255704e-8	5.39923074998086e-6	Hypermethylated
Perceived Eye Age	cg15002294	chr3	147408657	ZIC1	0.0176926169268728	-3.17166410655468	5.43025741952282	7.75464764333051e-8	5.3998790762411e-6	Hypermethylated
Perceived Eye Age	cg24458401	chr8	114512448	Intergenic	-0.0165481286118879	-1.72769259128353	-5.43019061201868	7.75743427020286e-8	5.40140691417012e-6	Hypomethylated
Perceived Eye Age	cg13471521	chr1	12184873	Intergenic	0.0175997797136719	2.00773478593294	5.43004516716448	7.76350432341754e-8	5.40522055383866e-6	Hypermethylated
Perceived Eye Age	cg23830250	chr14	70087380	Intergenic	-0.0175202624002993	-2.267379897326	-5.42987994236926	7.77040547318972e-8	5.40961220501779e-6	Hypomethylated
Perceived Eye Age	cg13806966	chr9	137029115	ABCA2;ABCA2	-0.0199066920341551	-1.64306003082047	-5.42984538379849	7.77184967673232e-8	5.41020445079469e-6	Hypomethylated
Perceived Eye Age	cg09041824	chr6	1054727	Intergenic	0.0202398883742894	-0.701694013922607	5.42947214234047	7.78746405600148e-8	5.42066011314129e-6	Hypermethylated
Perceived Eye Age	cg20625138	chr1	7853607	UTS2;UTS2	0.0153719010762211	0.449406400893071	5.42921424466927	7.79827086443842e-8	5.42776800382131e-6	Hypermethylated
Perceived Eye Age	cg15637528	chr6	4078725	C6orf201;C6orf201;C6orf201;C6orf201	0.0137846861952648	2.88364115231702	5.42911424792383	7.80246498999869e-8	5.43027258786304e-6	Hypermethylated
Perceived Eye Age	cg07981013	chr7	157003073	Intergenic	0.0116195696986061	-3.32574303995303	5.42900369906027	7.80710424692799e-8	5.43308656341294e-6	Hypermethylated
Perceived Eye Age	cg14416451	chr5	138139376	NME5;NME5	0.0217376659615454	-1.59911136527031	5.4289314315518	7.8101384481276e-8	5.43478321110241e-6	Hypermethylated
Perceived Eye Age	cg26548883	chr17	36002853	CCL15;CCL15-CCL14;CCL15-CCL14	-0.0166685119939901	0.445273453868457	-5.42883679659328	7.81411349277272e-8	5.43713424757023e-6	Hypomethylated
Perceived Eye Age	cg09233204	chr10	93059802	CYP26C1	0.0135784563127106	1.63754986942413	5.428694135931	7.82010951913511e-8	5.44089103606563e-6	Hypermethylated
Perceived Eye Age	cg11893763	chr10	123666172	GPR26	0.0141963665982092	-3.13072321451071	5.42842218939506	7.83155180067835e-8	5.44843622869753e-6	Hypermethylated
Perceived Eye Age	cg16797473	chr6	141956521	Intergenic	-0.0121099995872727	1.771573842822	-5.42837575509704	7.83350716948301e-8	5.44922470923247e-6	Hypomethylated
Perceived Eye Age	cg17430928	chrX	11100953	Intergenic	0.0127746940862425	-0.849283331749864	5.42836688578079	7.83388071419859e-8	5.44922470923247e-6	Hypermethylated
Perceived Eye Age	cg00100866	chr1	3940684	LINC01346	-0.0157787357222388	1.61674923313819	-5.42829146880972	7.83705771293042e-8	5.45069142147623e-6	Hypomethylated
Perceived Eye Age	cg18287067	chr14	104179798	KIF26A;KIF26A	-0.0263522311838798	4.11083553183263	-5.42828844408774	7.83718515777978e-8	5.45069142147623e-6	Hypomethylated
Perceived Eye Age	cg05259225	chr2	230266689	Intergenic	0.0164411259861031	1.29867459013863	5.42800413608348	7.84917328913311e-8	5.45861259300272e-6	Hypermethylated
Perceived Eye Age	cg23978357	chr11	69675610	LTO1	0.0151457455375162	-2.61713299570166	5.42797154815379	7.85054852808538e-8	5.45915251142885e-6	Hypermethylated
Perceived Eye Age	cg05712302	chr6	131250301	AKAP7;AKAP7;AKAP7	0.0169959744401281	-1.48957272197706	5.42793340119551	7.85215865995524e-8	5.45985567600457e-6	Hypermethylated
Perceived Eye Age	cg00206542	chr11	59443492	OR5A1	-0.0167663516951843	2.77944730229271	-5.42777658746646	7.85878092409632e-8	5.46362684166239e-6	Hypomethylated
Perceived Eye Age	cg07526675	chrX	48835966	PCSK1N	0.0204344273701575	0.433427832134078	5.42777844222224	7.85870256585315e-8	5.46362684166239e-6	Hypermethylated
Perceived Eye Age	cg08198176	chr3	37453111	Intergenic	0.0140871041800461	-2.0554704801935	5.42760942928571	7.86584600401735e-8	5.4681216352796e-6	Hypermethylated
Perceived Eye Age	cg14132888	chr5	115179202	Intergenic	0.0203381843516492	-3.18732273128906	5.42740114759013	7.87465782923972e-8	5.47382994050506e-6	Hypermethylated
Perceived Eye Age	cg04126266	chr1	18637464	Intergenic	0.0180113547749423	-2.20400528015356	5.42726640135623	7.88036367441793e-8	5.47638978266246e-6	Hypermethylated
Perceived Eye Age	cg05186311	chr10	129960190	Intergenic	0.0140881386870117	-3.18425721217574	5.42726496996569	7.88042430835161e-8	5.47638978266246e-6	Hypermethylated
Perceived Eye Age	cg17001443	chr12	120136330	Intergenic	0.0166796110726014	1.08403580517188	5.42729240723202	7.87926214017001e-8	5.47638978266246e-6	Hypermethylated
Perceived Eye Age	cg21587238	chr5	42953488	Intergenic	0.0217085655369306	-2.87324200357422	5.42725743606613	7.88074345301192e-8	5.47638978266246e-6	Hypermethylated
Perceived Eye Age	cg09292977	chr6	24950037	Intergenic	-0.0145497767122955	-0.778738219837283	-5.427168592374	7.88450792035844e-8	5.47831061132932e-6	Hypomethylated
Perceived Eye Age	cg18944047	chr17	74326004	KIF19	0.0157265553913536	-5.76899219642301	5.42716383520138	7.88470953955118e-8	5.47831061132932e-6	Hypermethylated
Perceived Eye Age	cg05470502	chr1	200042848	NR5A2;NR5A2	0.0168732456094765	-3.04842993151275	5.42708806838118	7.88792137465196e-8	5.47928931395659e-6	Hypermethylated
Perceived Eye Age	cg09519381	chr15	27705429	Intergenic	0.0180400364778626	1.68641177433741	5.42708929836661	7.88786922413997e-8	5.47928931395659e-6	Hypermethylated
Perceived Eye Age	cg13898762	chr9	134163468	Intergenic	0.0168243919945244	0.13430680230276	5.42708955383523	7.88785839249321e-8	5.47928931395659e-6	Hypermethylated
Perceived Eye Age	cg17143635	chr11	134941496	Intergenic	-0.0169493373228724	0.954951291449824	-5.42703103347251	7.89033998195929e-8	5.48055175308934e-6	Hypomethylated
Perceived Eye Age	cg09259037	chr6	84764706	TBX18	0.0151724376015752	-4.58129877452504	5.42682400882615	7.89912506339136e-8	5.48623575259908e-6	Hypermethylated
Perceived Eye Age	cg03042766	chr2	78980025	Intergenic	-0.0105437464733995	-1.07575402585679	-5.42680189265139	7.90006412326757e-8	5.48646994780455e-6	Hypomethylated
Perceived Eye Age	cg24041283	chr16	80805300	CDYL2	0.0131831435562699	1.94439078580263	5.42673160634031	7.90304922191976e-8	5.48812494074626e-6	Hypermethylated
Perceived Eye Age	cg04637967	chr6	14259298	Intergenic	0.0156277822874044	2.74254890850548	5.42664923204533	7.90654909718598e-8	5.48991993317319e-6	Hypermethylated
Perceived Eye Age	cg08292467	chr5	141402943	PCDHGA9;PCDHGA9;PCDHGA9;PCDHGA9	0.0156937751641111	-0.89382240853881	5.42663456167582	7.90717256182407e-8	5.48991993317319e-6	Hypermethylated
Perceived Eye Age	cg15275965	chr15	25785400	Intergenic	-0.0170102210141509	2.27755289076466	-5.42662825058592	7.9074407866083e-8	5.48991993317319e-6	Hypomethylated
Perceived Eye Age	cg04598237	chr3	15499743	COLQ	0.0135561093681552	-1.06333509523092	5.42633386238292	7.91996226392446e-8	5.4980604170024e-6	Hypermethylated
Perceived Eye Age	cg10848367	chr11	62241593	SCGB1D2	-0.0163143003984715	0.215697438460697	-5.4263242308762	7.92037225433594e-8	5.4980604170024e-6	Hypomethylated
Perceived Eye Age	cg06785806	chr7	26653595	Intergenic	0.0175452653480934	1.53398212146319	5.42606834992427	7.93127204548937e-8	5.50520747066718e-6	Hypermethylated
Perceived Eye Age	cg16808373	chr11	122979432	BSX	0.0126001161755234	-2.26317591406176	5.42603935558197	7.9325080387204e-8	5.50564616867424e-6	Hypermethylated
Perceived Eye Age	cg21361134	chr3	150972669	CLRN1;CLRN1;CLRN1;CLRN1;CLRN1-AS1	0.0168188660634721	1.78661369284148	5.42599946543107	7.93420881239734e-8	5.50640736140477e-6	Hypermethylated
Perceived Eye Age	cg07738234	chr6	117272790	VGLL2;VGLL2;VGLL2;VGLL2	-0.017336350076736	-0.951297488204885	-5.4259255694035	7.93736041034666e-8	5.50817524578548e-6	Hypomethylated
Perceived Eye Age	cg01295188	chr5	476676	Intergenic	-0.0167482660636973	-0.0971510652930511	-5.42540269949919	7.95969506980273e-8	5.52325403953016e-6	Hypomethylated
Perceived Eye Age	cg26672533	chr2	134917355	CCNT2;CCNT2;CCNT2;CCNT2;CCNT2;CCNT2	-0.0194741870422528	-0.641716297801146	-5.42511791231316	7.97188554600914e-8	5.53129199728346e-6	Hypomethylated
Perceived Eye Age	cg24442609	chr19	41564760	CEACAM21;CEACAM21	0.0147847216118413	-3.76819112359039	5.42506044256512	7.97434776712557e-8	5.53257929641246e-6	Hypermethylated
Perceived Eye Age	cg14894755	chr6	132824497	Intergenic	-0.0120082781178815	-1.23295892850066	-5.42503538575488	7.97542152655819e-8	5.53290316223738e-6	Hypomethylated
Perceived Eye Age	cg13795941	chr1	22584287	Intergenic	0.0155271543245937	-0.296369125043248	5.42498341001801	7.9776492901029707e-08	5.5337097020912e-6	Hypermethylated
Perceived Eye Age	cg21324827	chr6	127518977	SOGA3;SOGA3;SOGA3;SOGA3;SOGA3;SOGA3;SOGA3;SOGA3;SOGA3;SOGA3;SOGA3;SOGA3;SOGA3;SOGA3	0.0186211514207487	-3.64239565342401	5.42497993613014	7.97779820804345e-8	5.5337097020912e-6	Hypermethylated
Perceived Eye Age	cg08470053	chr19	53101968	Intergenic	0.0131405078511248	1.84047872994716	5.42493497859656	7.97972568211656e-8	5.53462553245364e-6	Hypermethylated
Perceived Eye Age	cg16386029	chr21	45387367	Intergenic	-0.014524792970139	0.299698742648601	-5.42487631555288	7.9822414350899e-8	5.53594921439383e-6	Hypomethylated
Perceived Eye Age	cg19172338	chr13	111247743	Intergenic	0.0174023536583551	1.55476273164583	5.42483815623566	7.98387830299059e-8	5.53666320535577e-6	Hypermethylated
Perceived Eye Age	cg04193970	chr14	37622721	TTC6	0.0182696899005502	-1.66026317515287	5.424679525947	7.99068634131256e-8	5.54096292029036e-6	Hypermethylated
Perceived Eye Age	cg14188840	chr7	27180779	HOXA10;HOXA10-HOXA9	0.0165633384154903	2.65550758956251	5.4246411677791	7.99233342919497e-8	5.54168350755728e-6	Hypermethylated
Perceived Eye Age	cg00334177	chr6	28543980	Intergenic	0.0171769061076805	-2.21740029834489	5.42437436330708	8.00379905022602e-8	5.54921139200261e-6	Hypermethylated
Perceived Eye Age	cg23229513	chrX	107206900	NUP62CL;NUP62CL	0.0155086521954959	-0.0202584222980956	5.42429097245349	8.00738595109743e-8	5.55127605544254e-6	Hypermethylated
Perceived Eye Age	cg17006396	chr16	88897571	Intergenic	-0.0178983222631789	2.07303414083945	-5.42426336012132	8.0085739874289e-8	5.55167747183303e-6	Hypomethylated
Perceived Eye Age	cg10140285	chr2	131372270	Intergenic	-0.015572472213424	-1.02722994072078	-5.42399641696241	8.02006819297026e-8	5.5592226928354e-6	Hypomethylated
Perceived Eye Age	cg21663664	chr8	6477291	Intergenic	0.017738116428219	1.05628963001931	5.42391197389711	8.02370752729211e-8	5.56132246633892e-6	Hypermethylated
Perceived Eye Age	cg07051162	chrX	30653188	GK;GK;GK;GK	0.0299425727926665	-2.91209428451393	5.42334009021714	8.04839683218668e-8	5.57800895271619e-6	Hypermethylated
Perceived Eye Age	cg21134182	chr18	76380959	Intergenic	0.0152523794894073	2.72467384756774	5.42332599925793	8.04900609535409e-8	5.57800895271619e-6	Hypermethylated
Perceived Eye Age	cg10639643	chr16	4013556	Intergenic	0.0171248648260246	-0.581425375912578	5.42313382100337	8.05731994432302e-8	5.58334603941161e-6	Hypermethylated
Perceived Eye Age	cg10363885	chr14	60643988	SIX1;SIX1	0.0205689435003014	-0.0802634004440175	5.42309063780081	8.05918924493263e-8	5.58421688347194e-6	Hypermethylated
Perceived Eye Age	cg02173970	chr10	132910001	CFAP46	-0.0149704906546298	1.36663750596873	-5.42265171539679	8.07821307116315e-8	5.59697307244121e-6	Hypomethylated
Perceived Eye Age	cg24859722	chr3	50340405	Intergenic	-0.0174267012345928	-3.40147712917948	-5.42252161767671	8.08386014946339e-8	5.60045997495656e-6	Hypomethylated
Perceived Eye Age	cg11181817	chr14	95876644	TUNAR;TUNAR	0.0118902802170374	-6.16999946089913	5.42235537173055	8.09108186900521e-8	5.60503716859014e-6	Hypermethylated
Perceived Eye Age	cg14979301	chr5	42994021	FLJ32255	0.0179442822110758	-1.27632760860485	5.42218366475476	8.09854738802828e-8	5.60978254405685e-6	Hypermethylated
Perceived Eye Age	cg07158747	chr1	90730931	Intergenic	0.0151130856087662	-2.21245342382351	5.42209856261209	8.10224995747779e-8	5.61192083902257e-6	Hypermethylated
Perceived Eye Age	cg24809557	chrX	119145329	Intergenic	0.0147218926415429	-0.589182839031947	5.42190586003016	8.11064001009848e-8	5.6173052882583e-6	Hypermethylated
Perceived Eye Age	cg05148192	chr13	113275644	Intergenic	-0.0155437180836936	-1.32253096398769	-5.42188780435452	8.11142656566359e-8	5.61742325361059e-6	Hypomethylated
Perceived Eye Age	cg02228675	chr17	42107706	DHX58	0.0330203527447957	-4.64964266096974	5.42165574445627	8.12154233353818e-8	5.62357429578939e-6	Hypermethylated
Perceived Eye Age	cg24453472	chr19	35880158	Intergenic	0.0149746735414408	-2.96855459766921	5.42165579440686	8.12154015481587e-8	5.62357429578939e-6	Hypermethylated
Perceived Eye Age	cg01957732	chr6	133240578	EYA4;EYA4;EYA4;EYA4;EYA4;EYA4;EYA4	0.0156313253354894	-3.13546575385141	5.42109265688151	8.14613891182873e-8	5.63974989154685e-6	Hypermethylated
Perceived Eye Age	cg16692317	chr2	222299073	PAX3;PAX3;PAX3;PAX3;PAX3;PAX3;PAX3;PAX3	0.0107049596456849	-3.22934027868366	5.42109262245241	8.14614041795536e-8	5.63974989154685e-6	Hypermethylated
Perceived Eye Age	cg11515052	chr8	66126745	TRIM55;TRIM55;TRIM55;TRIM55	0.0209175016170106	0.186025034350714	5.42107420949479	8.14694594528131e-8	5.63987924119042e-6	Hypermethylated
Perceived Eye Age	cg20430077	chr10	101223756	Intergenic	0.0188043180425256	-3.16102628114703	5.4210544159751	8.14781195543914e-8	5.64005043840779e-6	Hypermethylated
Perceived Eye Age	cg11323650	chr11	56137770	OR8J3;OR8J3	-0.0171851121615427	1.46208677228147	-5.42097019839395	8.1514976591857e-8	5.64217330004594e-6	Hypomethylated
Perceived Eye Age	cg08114687	chr5	72507776	ZNF366	0.0180869129156126	-1.18251570701528	5.42093962518844	8.15283606720131e-8	5.64267124906185e-6	Hypermethylated
Perceived Eye Age	cg16596859	chr12	120759926	Intergenic	0.020249426013436	1.41916439011954	5.42067670565471	8.16435474275722e-8	5.65021446735699e-6	Hypermethylated
Perceived Eye Age	cg23425533	chr5	81233368	CKMT2;CKMT2;CKMT2;CKMT2;CKMT2;CKMT2	0.0245086177384095	-1.29374301561468	5.42064954820664	8.16554542767121e-8	5.6506095050152e-6	Hypermethylated
Perceived Eye Age	cg11500797	chr7	97022811	Intergenic	0.0207313818027333	-0.920142540959831	5.42058877095457	8.16821074212808e-8	5.65202485828838e-6	Hypermethylated
Perceived Eye Age	cg04422802	chr19	22263224	Intergenic	-0.015885842308448	1.64903278859101	-5.420400094548	8.17649030225003e-8	5.65689513488546e-6	Hypomethylated
Perceived Eye Age	cg14139227	chr8	24912616	NEFM	0.0160414888697906	1.01444062877983	5.42041035242712	8.17603995335075e-8	5.65689513488546e-6	Hypermethylated
Perceived Eye Age	cg09159022	chr8	4992000	Intergenic	0.0193626968047686	-2.9681316646093	5.42030513532355	8.18066041446707e-8	5.65935070245116e-6	Hypermethylated
Perceived Eye Age	cg08620044	chr5	88685159	LINC00461;LINC00461;LINC00461;LINC00461;LINC00461	0.0177043665733512	-4.23375071076062	5.42023139761196	8.18390001237635e-8	5.66116221982246e-6	Hypermethylated
Perceived Eye Age	cg25035182	chr20	19073818	Intergenic	0.0148995598503224	-0.21719277177187	5.42003769479203	8.19241609772101e-8	5.66662316288073e-6	Hypermethylated
Perceived Eye Age	cg19153228	chr2	173037707	Intergenic	0.0188237327235555	0.714442666108678	5.41964778886744	8.20958427712542e-8	5.67806740162518e-6	Hypermethylated
Perceived Eye Age	cg03269363	chr22	49614077	Intergenic	-0.0166627037530475	2.41305699392318	-5.41955551030425	8.21365255567615e-8	5.68045019095916e-6	Hypomethylated
Perceived Eye Age	cg07871296	chr12	94732121	Intergenic	0.0175801087621129	1.9328661690025	5.41939962262577	8.22052960923965e-8	5.684774981938e-6	Hypermethylated
Perceived Eye Age	cg16800968	chr16	67165772	HSF4;HSF4;HSF4;HSF4	0.023288632817664	-1.05200445065991	5.4192652683088	8.22646119188595e-8	5.68844534119654e-6	Hypermethylated
Perceived Eye Age	cg12304520	chr5	141430556	PCDHGA12;PCDHGA12;PCDHGA12;PCDHGA12	0.0162102665229833	-1.20901537704843	5.41921045170632	8.22888247219126e-8	5.68968801881076e-6	Hypermethylated
Perceived Eye Age	cg14815675	chr5	142441891	Intergenic	0.0197371742840752	0.772767824528933	5.41908495781191	8.23442821254902e-8	5.69297006119014e-6	Hypermethylated
Perceived Eye Age	cg22202929	chr8	105425597	Intergenic	0.0124687802475738	0.00957703747564228	5.4190747773791	8.23487825828268e-8	5.69297006119014e-6	Hypermethylated
Perceived Eye Age	cg12482549	chr12	39626090	C12orf40;C12orf40;C12orf40	0.0154675118862309	2.38797785247356	5.41903771961829	8.23651666989801e-8	5.69367093800381e-6	Hypermethylated
Perceived Eye Age	cg23792179	chr15	29126297	FAM189A1;FAM189A1;FAM189A1;FAM189A1;FAM189A1	-0.0167694482468904	1.09127038104138	-5.41900944499587	8.23776697085337e-8	5.69410343895247e-6	Hypomethylated
Perceived Eye Age	cg12078155	chr6	27291342	Intergenic	0.0173883278293399	-1.94943116609813	5.41879204677527	8.24738645229042e-8	5.7003203746902e-6	Hypermethylated
Perceived Eye Age	cg10024909	chr4	173531834	Intergenic	0.0161888125776613	-2.76548410590316	5.41876690947875	8.2484994353956e-8	5.70065740357689e-6	Hypermethylated
Perceived Eye Age	cg04862109	chr15	78899863	Intergenic	0.0165504111405282	0.715649264938068	5.41828242771017	8.26997892729341e-8	5.71506890345093e-6	Hypermethylated
Perceived Eye Age	cg13702375	chr9	63813845	LINC00537	0.0158301839903367	0.668922406261633	5.41820168588486	8.2735638874806e-8	5.71702489658113e-6	Hypermethylated
Perceived Eye Age	cg14666564	chr2	176165500	Intergenic	0.0153905488883515	-4.39788992255735	5.41819043264267	8.27406365437974e-8	5.71702489658113e-6	Hypermethylated
Perceived Eye Age	cg21842867	chr13	56864301	Intergenic	-0.0168704442687349	-0.841907293755605	-5.41809720249853	8.27820521819539e-8	5.71945301864677e-6	Hypomethylated
Perceived Eye Age	cg02973057	chr22	31098874	Intergenic	0.0202122678930312	3.62216728975026	5.41804910461571	8.28034265757143e-8	5.72033538454125e-6	Hypermethylated
Perceived Eye Age	cg24324985	chr20	22586246	FOXA2	0.0211348160042449	-3.11517696281726	5.418040223847	8.28073737186054e-8	5.72033538454125e-6	Hypermethylated
Perceived Eye Age	cg01531008	chr10	11913364	Intergenic	0.01663464050021	1.38012140962305	5.41792919093877	8.2856738774653e-8	5.72331180815323e-6	Hypermethylated
Perceived Eye Age	cg19061455	chr13	99496780	Intergenic	-0.0174877845384991	-2.09816002644186	-5.41777665521314	8.29246024837585e-8	5.72756547447679e-6	Hypomethylated
Perceived Eye Age	cg15885672	chr17	61410755	LINC02875	0.0140508931526424	-2.17123996998905	5.41744370044063	8.30729227093583e-8	5.73737517110363e-6	Hypermethylated
Perceived Eye Age	cg14543319	chr10	131319983	Intergenic	-0.0143236869311405	2.0090135896932	-5.41737456481585	8.31037525802803e-8	5.73906960432818e-6	Hypomethylated
Perceived Eye Age	cg00637688	chr5	135834311	SLC25A48;SLC25A48;SLC25A48	-0.0153934925682338	-2.71505294185277	-5.41731825347061	8.31288718832152e-8	5.73908711283761e-6	Hypomethylated
Perceived Eye Age	cg07803582	chr13	91142784	Intergenic	-0.0128466813912641	-1.12818196714358	-5.41732728853326	8.31248410362334e-8	5.73908711283761e-6	Hypomethylated
Perceived Eye Age	cg09171093	chr1	66689222	SGIP1;SGIP1;SGIP1;SGIP1;SGIP1;SGIP1;SGIP1;SGIP1;SGIP1;SGIP1;SGIP1;SGIP1;SGIP1;SGIP1;SGIP1;SGIP1;SGIP1;SGIP1;SGIP1;SGIP1;SGIP1;SGIP1;SGIP1;SGIP1;SGIP1;SGIP1;SGIP1	0.0168702321940921	1.35802328157648	5.41735930701581	8.31105580353585e-8	5.73908711283761e-6	Hypermethylated
Perceived Eye Age	cg20733077	chr13	50126709	DLEU2	-0.0152010263140958	-0.03027638894636	-5.41731754235984	8.31291891418283e-8	5.73908711283761e-6	Hypomethylated
Perceived Eye Age	cg03685843	chr12	129632271	Intergenic	0.0161030505850486	-0.722871553838818	5.41711937849686	8.32176447853059e-8	5.74475885144939e-6	Hypermethylated
Perceived Eye Age	cg01001098	chr1	47225929	Intergenic	0.0145368859198184	-3.60338951051359	5.41695493270716	8.32911188210293e-8	5.74939558495183e-6	Hypermethylated
Perceived Eye Age	cg18948125	chr2	31580901	SRD5A2;SRD5A2	0.0150424711024527	-2.25602158273938	5.41690001092451	8.33156717786925e-8	5.75065496176426e-6	Hypermethylated
Perceived Eye Age	cg13978352	chr6	30940929	MUCL3	-0.0192983108524629	-0.0919950785341686	-5.41674388940984	8.33855047632144e-8	5.75503925136667e-6	Hypomethylated
Perceived Eye Age	cg13912090	chr5	96432159	PCSK1;PCSK1	0.0135701347424753	-3.11849860842202	5.41671846818038	8.33968810274618e-8	5.75538865977846e-6	Hypermethylated
Perceived Eye Age	cg14299572	chr10	33732175	Intergenic	0.015609642305531	0.584449177786056	5.41645551231858	8.35146449041565e-8	5.76307948536949e-6	Hypermethylated
Perceived Eye Age	cg23648516	chr13	77893417	Intergenic	0.0165089180369928	0.244899885215554	5.41636331263823	8.35559744094916e-8	5.76549505353148e-6	Hypermethylated
Perceived Eye Age	cg15520443	chr10	117259366	Intergenic	-0.0123111775817434	-1.30115782688543	-5.41621147147403	8.36240821166242e-8	5.7697578546679e-6	Hypomethylated
Perceived Eye Age	cg23520067	chr18	47854284	Intergenic	0.0199295415729028	2.24050136781823	5.41617759204027	8.36392859414657e-8	5.77037011114215e-6	Hypermethylated
Perceived Eye Age	cg26238373	chr22	32138301	Intergenic	-0.00872957414661028	-1.78602306662058	-5.41604402598774	8.36992515350271e-8	5.77407020692448e-6	Hypomethylated
Perceived Eye Age	cg00068027	chr1	2655763	Intergenic	-0.00801447113812913	-0.388492584223095	-5.41602347840108	8.37084802473027e-8	5.77426987694561e-6	Hypomethylated
Perceived Eye Age	cg15347156	chr10	86943038	MMRN2	0.0235421010724677	4.4434098801042	5.41567431152985	8.38654555684761e-8	5.78466041064705e-6	Hypermethylated
Perceived Eye Age	cg04180924	chr3	98553220	Intergenic	0.0184195301612333	0.543763051402837	5.41561630171549	8.38915627575628e-8	5.78602336222585e-6	Hypermethylated
Perceived Eye Age	cg13900758	chr11	133951243	Intergenic	0.0193447125550412	-1.07096628441011	5.41558745182171	8.39045495247821e-8	5.78648125705863e-6	Hypermethylated
Perceived Eye Age	cg24359846	chr19	29403572	Intergenic	-0.0159327361982525	1.74635565152545	-5.41550468706779	8.3941816869818e-8	5.78861346714492e-6	Hypomethylated
Perceived Eye Age	cg18419271	chr6	32148239	Intergenic	0.0216383274875227	-1.9049526946608	5.41535111257884	8.40110110075622e-8	5.79294685433234e-6	Hypermethylated
Perceived Eye Age	cg11389871	chr18	13812056	Intergenic	-0.016805020748399	0.0178997627114285	-5.41527398235918	8.40457834819979e-8	5.79490623300202e-6	Hypomethylated
Perceived Eye Age	cg22714859	chr17	55816857	Intergenic	-0.0165541799426938	-1.61900309978819	-5.41475281770738	8.42811054435769e-8	5.81069203601995e-6	Hypomethylated
Perceived Eye Age	cg16627650	chr2	104871580	Intergenic	0.0139683592858863	-1.57150762587534	5.41472963951012	8.4291585952372e-8	5.81097511324686e-6	Hypermethylated
Perceived Eye Age	cg19719902	chr1	44408904	Intergenic	0.0154807686879874	-2.94089299902751	5.41460266635445	8.43490219754152e-8	5.81449496766099e-6	Hypermethylated
Perceived Eye Age	cg17261211	chr17	79211048	Intergenic	-0.0127554708782799	1.6699903557873	-5.41453233576312	8.43808522024635e-8	5.81624931952527e-6	Hypomethylated
Perceived Eye Age	cg01350680	chr10	123143798	Intergenic	0.0169730661149613	-2.05681345347478	5.41439133921865	8.44446995436012e-8	5.82021013231181e-6	Hypermethylated
Perceived Eye Age	cg22848150	chr8	56445606	PENK-AS1	0.014510427272743	-4.19731608737887	5.41433518375699	8.44701414228413e-8	5.8215235138908e-6	Hypermethylated
Perceived Eye Age	cg03120983	chr15	79922703	ST20-AS1	0.0123683487697401	-0.685671248697403	5.41431584611404	8.44789042864407e-8	5.82168729735664e-6	Hypermethylated
Perceived Eye Age	cg10820736	chr17	83013016	Intergenic	0.0194407632106931	1.05783097359808	5.41411123832136	8.4571676480792e-8	5.82763994605491e-6	Hypermethylated
Perceived Eye Age	cg02150018	chr12	56387483	Intergenic	0.0139798896270338	2.63601618103219	5.41374068630622	8.47399419353582e-8	5.83879336881586e-6	Hypermethylated
Perceived Eye Age	cg22222917	chr19	51414812	SIGLEC10-AS1;SIGLEC10-AS1	-0.0135435432212882	1.28664927515947	-5.41348604661498	8.48557605699856e-8	5.84633166203518e-6	Hypomethylated
Perceived Eye Age	cg07037371	chr4	111788228	Intergenic	0.0138234337452072	-5.44923816823495	5.41342181414638	8.48849998922199e-8	5.84790418695207e-6	Hypermethylated
Perceived Eye Age	cg16134800	chr13	94549600	DCT;DCT;DCT;DCT;DCT	0.0241323987229099	-3.11251951030351	5.41328450375773	8.4947537873975e-8	5.8517703147554e-6	Hypermethylated
Perceived Eye Age	cg01763090	chr15	31483203	OTUD7A;OTUD7A;OTUD7A;OTUD7A	0.0118129143382049	-3.55372395924174	5.41326154956476	8.4957996715968e-8	5.85204856024952e-6	Hypermethylated
Perceived Eye Age	cg09307861	chr5	115962555	LVRN;LVRN	0.0135881299204876	-3.87342604482443	5.4128833024384	8.51305211735311e-8	5.86348927022044e-6	Hypermethylated
Perceived Eye Age	cg25500028	chr3	187619101	Intergenic	0.0136266072829767	-0.211235951312078	5.41278324483707	8.51762158454186e-8	5.86619332429486e-6	Hypermethylated
Perceived Eye Age	cg07792400	chrX	107206714	NUP62CL;NUP62CL	0.0211882158659324	-0.484911473840268	5.41264066757426	8.52413696728689e-8	5.86981491221306e-6	Hypermethylated
Perceived Eye Age	cg26732293	chr12	114399884	Intergenic	0.0162618986736546	-3.52044728703166	5.41263999076441	8.52416790713667e-8	5.86981491221306e-6	Hypermethylated
Perceived Eye Age	cg26444951	chr4	13528645	Intergenic	0.0178097998926214	-2.9496126535179	5.4126072365121	8.52566537321714e-8	5.87040262929019e-6	Hypermethylated
Perceived Eye Age	cg08405119	chr4	52862832	Intergenic	0.0120851748249479	-0.156922294809955	5.4125624366639	8.52771395582363e-8	5.8709262803789e-6	Hypermethylated
Perceived Eye Age	cg08955941	chr5	141040917	Intergenic	0.0173515287040671	-1.85870870351114	5.4125724468737	8.52725617306795e-8	5.8709262803789e-6	Hypermethylated
Perceived Eye Age	cg19490678	chr11	79940433	Intergenic	0.01617609886629	-1.72899940692361	5.41248178804369	8.53140301511163e-8	5.87302247433579e-6	Hypermethylated
Perceived Eye Age	cg14315054	chr1	220895388	Intergenic	0.0176147305981556	-0.39059087013943	5.41231916692284	8.53884640101317e-8	5.87770263704265e-6	Hypermethylated
Perceived Eye Age	cg19668397	chr10	125762771	Intergenic	0.013124783910909	3.07956726701087	5.4122820915885	8.54054427045707e-8	5.8784274736207e-6	Hypermethylated
Perceived Eye Age	cg09099572	chr16	67237069	FHOD1;FHOD1	0.0212058972675322	1.00603817001294	5.41223813278152	8.5425577938317e-8	5.87936944786795e-6	Hypermethylated
Perceived Eye Age	cg22758238	chr5	140843480	PCDHA8;PCDHA8	0.0125163981390044	0.660304604011294	5.41219264953206	8.5446416288122e-8	5.88003654487732e-6	Hypermethylated
Perceived Eye Age	cg23295125	chr18	14974841	Intergenic	-0.0132047384713886	-0.390195135517224	-5.41218881913247	8.544817142762e-8	5.88003654487732e-6	Hypomethylated
Perceived Eye Age	cg04689398	chr15	24911142	Intergenic	-0.0155778630098125	-0.271714519427986	-5.41214768847725	8.54670202398568e-8	5.88088966713834e-6	Hypomethylated
Perceived Eye Age	cg02719521	chr17	74671060	RAB37	0.0142709046498961	-0.710146421313071	5.41207581746326	8.5499966021315e-8	5.88271258402221e-6	Hypermethylated
Perceived Eye Age	cg09744501	chr16	13956912	Intergenic	-0.0213790172918018	1.17710572906854	-5.41200870466127	8.55307417572149e-8	5.88438592988996e-6	Hypomethylated
Perceived Eye Age	cg23165274	chr20	56637643	Intergenic	0.0164758041672924	1.69701561417334	5.41197972708608	8.55440332476836e-8	5.88485622427918e-6	Hypermethylated
Perceived Eye Age	cg22059812	chr1	19666071	HTR6	0.0174781650779113	-4.39996453982658	5.41194813783053	8.55585249520533e-8	5.88540900813407e-6	Hypermethylated
Perceived Eye Age	cg16717008	chr3	148319863	Intergenic	-0.0147449002558202	-1.18944705196298	-5.41183954364843	8.56083611640224e-8	5.88839280690406e-6	Hypomethylated
Perceived Eye Age	cg26800145	chrX	22527504	Intergenic	-0.0154251644176494	-0.198862192578472	-5.41172885817893	8.56591860983729e-8	5.89144415750376e-6	Hypomethylated
Perceived Eye Age	cg12220034	chr12	116019839	MED13L	0.0185575770033472	1.10244188037672	5.4116888305676	8.5677573322137e-8	5.89226422399047e-6	Hypermethylated
Perceived Eye Age	cg20009101	chr22	16610333	Intergenic	0.0176563137066992	-3.45426466447116	5.41166092928371	8.56903924187628e-8	5.89236376704672e-6	Hypermethylated
Perceived Eye Age	cg25208118	chr2	15259793	Intergenic	0.0180553003446474	0.836932546085146	5.41165754257534	8.56919485505808e-8	5.89236376704672e-6	Hypermethylated
Perceived Eye Age	cg11071288	chr2	176849434	Intergenic	-0.0189349508190672	1.08207408033443	-5.41150563025207	8.57617777484705e-8	5.89672057323508e-6	Hypomethylated
Perceived Eye Age	cg15965134	chr3	137761829	Intergenic	0.0226869913730432	-4.71855926804115	5.41143181631612	8.57957275642341e-8	5.89860995044909e-6	Hypermethylated
Perceived Eye Age	cg15400629	chr4	13546619	LINC01096	0.0145852492857895	-1.07712869791662	5.41139516865092	8.58125880530656e-8	5.8988793467622e-6	Hypermethylated
Perceived Eye Age	cg15874474	chr11	35654803	Intergenic	0.0157154906531074	0.797483733772295	5.41140684494237	8.58072157934957e-8	5.8988793467622e-6	Hypermethylated
Perceived Eye Age	cg04737137	chr12	132434126	Intergenic	-0.0136857577397521	2.11257227119459	-5.41134582529288	8.5835294527141e-8	5.89999530878081e-6	Hypomethylated
Perceived Eye Age	cg01407406	chr16	77434380	Intergenic	0.0140939191647735	-3.43552516961354	5.41131973848102	8.58473013255923e-8	5.90000850892598e-6	Hypermethylated
Perceived Eye Age	cg21092790	chr8	116938005	AARD	0.0177440008800661	-4.08468740461973	5.41131728394025	8.58484311441609e-8	5.90000850892598e-6	Hypermethylated
Perceived Eye Age	cg22462010	chr8	123161145	Intergenic	0.0183135246076654	-1.66472687983354	5.41122402595516	8.58913682353324e-8	5.90251439547413e-6	Hypermethylated
Perceived Eye Age	cg16597737	chr1	173603231	SLC9C2	-0.0162215743722876	-0.284863098721996	-5.41115594858054	8.59227250292007e-8	5.9042241581576e-6	Hypomethylated
Perceived Eye Age	cg22675732	chr2	144836206	Intergenic	0.0123219155717364	-1.31097672591918	5.41083900119407	8.60688589477618e-8	5.9138200376574e-6	Hypermethylated
Perceived Eye Age	cg15809959	chr17	38564146	SRCIN1	-0.0266475732186448	-1.04740263844463	-5.41058309947288	8.61870226689937e-8	5.92149277393739e-6	Hypomethylated
Perceived Eye Age	cg06211872	chr12	114685446	TBX3;TBX3	0.0245264293682129	-3.16921502261947	5.41050074969452	8.62250815002385e-8	5.92366114959586e-6	Hypermethylated
Perceived Eye Age	cg07069342	chr15	28107955	Intergenic	0.0167855662815583	-0.358973278765906	5.41035782472449	8.62911745196329e-8	5.92775500140218e-6	Hypermethylated
Perceived Eye Age	cg08582801	chr7	99990712	Intergenic	0.0211167640107494	-2.47060134768581	5.41024516000827	8.63433088868915e-8	5.9308894216798e-6	Hypermethylated
Perceived Eye Age	cg19430586	chr2	178807415	TTN;TTN;TTN;TTN;TTN;TTN;TTN;TTN;TTN;TTN;TTN;TTN;TTN;TTN	0.0176799468345036	1.36161497642058	5.41022699029538	8.63517195845195e-8	5.93102023348827e-6	Hypermethylated
Perceived Eye Age	cg00221654	chr11	44311480	ALX4	0.0197451582010863	-2.99435034377767	5.41010715580189	8.64072104737502e-8	5.93438445895134e-6	Hypermethylated
Perceived Eye Age	cg20947470	chr3	50194910	GNAT1;GNAT1	0.0170250463099389	0.934089069451463	5.41004826133594	8.64344949861616e-8	5.93581112998985e-6	Hypermethylated
Perceived Eye Age	cg00584422	chr16	23713453	ERN2;ERN2	0.019273128396863	-1.40396286399448	5.40999012887501	8.6461434676405e-8	5.9370545208258e-6	Hypermethylated
Perceived Eye Age	cg26611650	chr16	73427414	Intergenic	0.0151691422357596	2.53983420725583	5.40998108499518	8.64656265149338e-8	5.9370545208258e-6	Hypermethylated
Perceived Eye Age	cg09199129	chr2	30230665	LBH	0.0232226834377942	-2.88710727105375	5.40993610326059	8.64864784796815e-8	5.93798807857012e-6	Hypermethylated
Perceived Eye Age	cg21570209	chr19	45864729	Intergenic	0.0201664053015631	-0.739750231395785	5.40991983704395	8.6494020132094e-8	5.93798807857012e-6	Hypermethylated
Perceived Eye Age	cg27375135	chr10	351983	Intergenic	0.0146403450177639	2.75729515012809	5.40990960496946	8.64987644478077e-8	5.93798807857012e-6	Hypermethylated
Perceived Eye Age	cg20866841	chr4	128289971	Intergenic	0.0170953390472629	0.909208685372297	5.40989386985303	8.65060608569434e-8	5.93804178885335e-6	Hypermethylated
Perceived Eye Age	cg10163220	chr12	104382307	Intergenic	-0.0147441130238139	0.588560783489199	-5.40984767804249	8.65274835540563e-8	5.93906508984313e-6	Hypomethylated
Perceived Eye Age	cg06848185	chr17	77372820	SEPTIN9	0.0223357107462359	-5.40288196116198	5.40976407922575	8.6566267847725e-8	5.94127981061806e-6	Hypermethylated
Perceived Eye Age	cg27319123	chr11	30016739	KCNA4;KCNA4	0.0141422462742458	-4.04967884470482	5.40973111647135	8.65815650108013e-8	5.94188233324898e-6	Hypermethylated
Perceived Eye Age	cg12582654	chr7	128910758	KCP;KCP	0.0195983793247959	-2.52176063870403	5.40962364457087	8.66314581632945e-8	5.94485882509003e-6	Hypermethylated
Perceived Eye Age	cg08333283	chr12	94874098	Intergenic	0.0139774023837468	-1.44371558631906	5.40909276202724	8.68783265833833e-8	5.9613507675484e-6	Hypermethylated
Perceived Eye Age	cg26813646	chr10	49609605	SLC18A3	0.0216294780318136	-5.32989712589023	5.40887936980907	8.69777494043399e-8	5.96772367921182e-6	Hypermethylated
Perceived Eye Age	cg08209764	chr11	134414611	Intergenic	-0.0098805046774156809	0.216322558915343	-5.40881406618324	8.70081974555724e-8	5.96936348585465e-6	Hypomethylated
Perceived Eye Age	cg12193399	chr9	133561977	Intergenic	-0.0161682891689918	1.62852094887536	-5.4086697818898	8.70755072009441e-8	5.97353182226344e-6	Hypomethylated
Perceived Eye Age	cg13333304	chr3	170418412	CLDN11	0.0169666711663791	-0.367795235094905	5.4085364855027	8.71377358994213e-8	5.97735098887761e-6	Hypermethylated
Perceived Eye Age	cg20261859	chr7	27168537	HOXA10-AS	0.0220548061693649	-0.0411814666018582	5.40836795704273	8.72164742686044e-8	5.98230200254134e-6	Hypermethylated
Perceived Eye Age	cg10048614	chr11	8684254	SNORA3A;SNORA3B;TRIM66	-0.0172573640759695	1.85572229893435	-5.40830153215069	8.724752767959e-8	5.98398173818077e-6	Hypomethylated
Perceived Eye Age	cg10489926	chr6	170433277	Intergenic	0.0156541483648747	1.89200908229377	5.40801273039629	8.73826662807247e-8	5.99279949805771e-6	Hypermethylated
Perceived Eye Age	cg22239963	chr4	174213394	Intergenic	0.0155116245169576	0.929819382225832	5.40786270178233	8.74529490951858e-8	5.99671726614935e-6	Hypermethylated
Perceived Eye Age	cg22718636	chr4	967870	Intergenic	0.0298110404963299	-0.452709366723377	5.40787043332819	8.74493258140196e-8	5.99671726614935e-6	Hypermethylated
Perceived Eye Age	cg20704442	chr13	35478631	Intergenic	0.0168563461132489	-2.28256976375285	5.40783775533109	8.74646408949874e-8	5.99706787115853e-6	Hypermethylated
Perceived Eye Age	cg11342198	chr7	52088133	Intergenic	0.017186658727195	-0.306422345773564	5.4074365672923	8.76528764995277e-8	6.00952234953666e-6	Hypermethylated
Perceived Eye Age	cg15777433	chr10	129366223	Intergenic	-0.0118535260547139	0.413474374556209	-5.40733960901835	8.76984278238255e-8	6.01192765528876e-6	Hypomethylated
Perceived Eye Age	cg20518572	chr2	27765918	Intergenic	0.020120312383803	-1.60245698591009	5.40733381711081	8.77011496084051e-8	6.01192765528876e-6	Hypermethylated
Perceived Eye Age	cg00961640	chr1	110391145	SLC16A4;SLC16A4;SLC16A4;SLC16A4;SLC16A4;SLC16A4	0.0150046547544166	1.38283515970742	5.40718937341161	8.77690543891419e-8	6.01613013008903e-6	Hypermethylated
Perceived Eye Age	cg07593580	chr1	212586964	Intergenic	0.0140584039105646	2.04624867259713	5.40683722693264	8.79348166884735e-8	6.02703911254727e-6	Hypermethylated
Perceived Eye Age	cg11832408	chr11	128692246	Intergenic	0.0123341461656452	-4.55459908564	5.40682013398704	8.7942870400433e-8	6.02713794448739e-6	Hypermethylated
Perceived Eye Age	cg16764564	chr15	69841051	Intergenic	-0.0158185840631041	1.20065294648653	-5.40658581540503	8.80533468595574e-8	6.03425574577021e-6	Hypomethylated
Perceived Eye Age	cg20313438	chr10	133326389	Intergenic	0.0172793080410595	0.381027440355574	5.4064051992093	8.81385956221846e-8	6.03964376435925e-6	Hypermethylated
Perceived Eye Age	cg02881274	chr19	49432691	Intergenic	0.0165081764646114	-2.53149967136133	5.40630688155897	8.81850340738623e-8	6.04237171986255e-6	Hypermethylated
Perceived Eye Age	cg02420617	chr12	51823774	Intergenic	-0.0147167683522456	-0.692799553653456	-5.40626636219015	8.82041795258367e-8	6.04322931019634e-6	Hypomethylated
Perceived Eye Age	cg07696137	chr8	23287371	R3HCC1;R3HCC1;R3HCC1	0.014047371044146	0.438202989278119	5.40619229564207	8.82391864858015e-8	6.04517342677942e-6	Hypermethylated
Perceived Eye Age	cg22482853	chr17	76944355	Intergenic	0.017651403224526	1.57253549188904	5.40615998979995	8.825445980489e-8	6.04576542187883e-6	Hypermethylated
Perceived Eye Age	cg14659193	chr5	88694305	Intergenic	0.0173023663100633	-3.19449642204361	5.40595772706282	8.83501424169267e-8	6.05186525581771e-6	Hypermethylated
Perceived Eye Age	cg01269670	chr7	149714286	KRBA1;KRBA1;KRBA1;KRBA1;KRBA1;KRBA1;KRBA1;KRBA1;KRBA1;KRBA1;KRBA1;KRBA1;KRBA1;KRBA1;KRBA1;KRBA1;KRBA1;KRBA1;KRBA1	0.0152399817761475	-4.31580225784839	5.40588498615527	8.83845779047249e-8	6.05376914316546e-6	Hypermethylated
Perceived Eye Age	cg10989897	chr1	50047973	ELAVL4;ELAVL4	0.0168734645785939	-4.10849696869053	5.40580021463104	8.84247251082022e-8	6.05606393043839e-6	Hypermethylated
Perceived Eye Age	cg07833951	chr1	234755726	Intergenic	-0.0136599313404341	-1.92424183798158	-5.40577822124734	8.84351439119543e-8	6.05632247669291e-6	Hypomethylated
Perceived Eye Age	cg01231735	chr4	13547011	LINC01096	0.0163693997047687	-1.51029003113264	5.40575131865292	8.84478899484697e-8	6.05674034849955e-6	Hypermethylated
Perceived Eye Age	cg02610600	chr7	73704302	Intergenic	0.017243794949438	-1.48313845307849	5.40568590947544	8.84788872488637e-8	6.05840787488314e-6	Hypermethylated
Perceived Eye Age	cg20517202	chr16	21150521	DNAH3;DNAH3;DNAH3;DNAH3	-0.0179471281266568	-0.770228369970244	-5.40557022874707	8.85337339598656e-8	6.06170806693212e-6	Hypomethylated
Perceived Eye Age	cg25001923	chr1	76294637	Intergenic	0.019887458799867	1.24872779314362	5.40538204768574	8.86230251155766e-8	6.06736592075534e-6	Hypermethylated
Perceived Eye Age	cg25202354	chr22	23839023	DERL3;DERL3;DERL3;DERL3	0.0138218077322638	-5.40787994134588	5.40506381964261	8.87742218930462e-8	6.07726082857187e-6	Hypermethylated
Perceived Eye Age	cg15643428	chr18	79411872	Intergenic	0.0155015511066339	4.51413912697404	5.40445966981506	8.90619549663577e-8	6.0965004812069e-6	Hypermethylated
Perceived Eye Age	cg12078929	chr22	42500682	SERHL	0.017200393940566	-3.97539982767753	5.40432647428407	8.91255124456355e-8	6.10039304964652e-6	Hypermethylated
Perceived Eye Age	cg24669528	chr13	36674701	Intergenic	0.0170509605343414	-4.06827834164324	5.40427533830639	8.91499249068071e-8	6.10160586729838e-6	Hypermethylated
Perceived Eye Age	cg22618924	chr5	126718459	Intergenic	0.0165837267781686	1.80164062778713	5.40411107888501	8.92283867214478e-8	6.10651747504035e-6	Hypermethylated
Perceived Eye Age	cg06186108	chr14	101235075	Intergenic	-0.0134585180120161	1.25368447461432	-5.4037844353702	8.93846137029129e-8	6.11674995565658e-6	Hypomethylated
Perceived Eye Age	cg01962727	chr16	46569147	ANKRD26P1	0.0232132275142519	2.91820408909569	5.40364995384276	8.94490105903396e-8	6.12069727322788e-6	Hypermethylated
Perceived Eye Age	cg21726079	chr13	52850581	Intergenic	0.017631284958805	-4.38112298767215	5.40359686648989	8.94744440203008e-8	6.12197805899766e-6	Hypermethylated
Perceived Eye Age	cg02721902	chr17	48748009	Intergenic	0.0171060340362997	-0.759831195314472	5.40357921466023	8.94829023264573e-8	6.12209727579946e-6	Hypermethylated
Perceived Eye Age	cg09861917	chr20	22586239	FOXA2	0.0229252758807022	-3.61210647295936	5.40351410598629	8.95141074494658e-8	6.12377261304195e-6	Hypermethylated
Perceived Eye Age	cg16329658	chr7	157465983	LOC101927914	0.0226717128222735	1.89542950951602	5.40344594056474	8.95467889160786e-8	6.1255486897883e-6	Hypermethylated
Perceived Eye Age	cg06729701	chr1	176696271	Intergenic	0.0146606554851627	-1.77302368418635	5.40319222796127	8.96685315317788e-8	6.13341637080655e-6	Hypermethylated
Perceived Eye Age	cg08182372	chr22	48556445	Intergenic	-0.0156806808545087	2.80836671947905	-5.40316385586832	8.96821557055095e-8	6.1334278263957e-6	Hypomethylated
Perceived Eye Age	cg08777316	chr5	159104503	Intergenic	0.0236361908850305	-3.67273092979694	5.40317223029358	8.96781341286806e-8	6.1334278263957e-6	Hypermethylated
Perceived Eye Age	cg03788849	chrX	10619150	Intergenic	0.0144352547681139	-0.990496023309341	5.40293882220802	8.97902871955511e-8	6.14036234071422e-6	Hypermethylated
Perceived Eye Age	cg13570398	chr2	84849710	Intergenic	-0.0201596961332423	0.415995123030166	-5.40291130016839	8.98035205581115e-8	6.14080663643862e-6	Hypomethylated
Perceived Eye Age	cg11502125	NA	NA	Intergenic	0.013203514715457	-3.34825565599865	5.40289490769126	8.9811403416457e-8	6.14088502298034e-6	Hypermethylated
Perceived Eye Age	cg10672740	chr7	9978399	Intergenic	-0.00996501731676967	-1.29717580714176	-5.40281112393256	8.98517040606632e-8	6.14317980856667e-6	Hypomethylated
Perceived Eye Age	cg17685019	chr11	30230009	FSHB;FSHB;FSHB	-0.014914060262434	0.273817594777564	-5.40264801446149	8.99302113270557e-8	6.14808624880137e-6	Hypomethylated
Perceived Eye Age	cg17909890	chr9	22447695	DMRTA1	0.0221308387976001	-3.82016798559237	5.4025630525545	8.99711312455641e-8	6.15042248375188e-6	Hypermethylated
Perceived Eye Age	cg12780946	chr8	81631184	IMPA1P1	0.0173488514892023	-1.53709978966245	5.40252380106283	8.99900419101016e-8	6.15125392954487e-6	Hypermethylated
Perceived Eye Age	cg03149128	chr1	61043588	Intergenic	0.0198173366399987	-3.55425263523026	5.40246067395696	9.0020463505928e-8	6.1528720193997e-6	Hypermethylated
Perceived Eye Age	cg22037435	chr19	48747431	IZUMO1;IZUMO1;IZUMO1;IZUMO1	0.0174521515325953	-2.01500506450928	5.40235467006956	9.00715703063883e-8	6.15590358823643e-6	Hypermethylated
Perceived Eye Age	cg08936055	chr12	4402630	Intergenic	-0.0157693280214263	1.9537991435841	-5.40233508852549	9.00810140783545e-8	6.1560874738396e-6	Hypomethylated
Perceived Eye Age	cg04674201	chr6	95685966	Intergenic	0.0174690396304897	-2.72155778921665	5.40227725301159	9.01089125546452e-8	6.15737427254386e-6	Hypermethylated
Perceived Eye Age	cg25436157	chr18	23438598	TMEM241;TMEM241;TMEM241;TMEM241;TMEM241;TMEM241;TMEM241;TMEM241;TMEM241	-0.0142196336153785	-0.339489260397615	-5.40226804961572	9.01133528269681e-8	6.15737427254386e-6	Hypomethylated
Perceived Eye Age	cg00767010	chr9	96719812	Intergenic	0.0154930281052279	-3.87143500567221	5.40206556775689	9.02110959967983e-8	6.16312904809723e-6	Hypermethylated
Perceived Eye Age	cg10831631	chr16	88984017	Intergenic	-0.0208118707030441	1.44068112188345	-5.40207058380171	9.02086733816817e-8	6.16312904809723e-6	Hypomethylated
Perceived Eye Age	cg09568805	chr6	50825843	Intergenic	0.0235180008185017	-4.67976341486127	5.40182890971869	9.03254672541295e-8	6.17048032370499e-6	Hypermethylated
Perceived Eye Age	cg21773724	chr14	60658459	Intergenic	0.0179630306053741	-0.0538009049561561	5.40174011402755	9.03684164056438e-8	6.17295174425304e-6	Hypermethylated
Perceived Eye Age	cg02583941	chr7	12458156	Intergenic	-0.0179715853323836	1.60629706790857	-5.40163672021479	9.04184514186589e-8	6.17590678437143e-6	Hypomethylated
Perceived Eye Age	cg09672464	chr15	74826450	CPLX3	0.0162031536457645	-4.78189441512683	5.40158773178205	9.04421676061925e-8	6.17706384554229e-6	Hypermethylated
Perceived Eye Age	cg09878537	chr12	684391	Intergenic	0.0158155622234009	2.48622762921703	5.40155637973445	9.04573488673893e-8	6.17763785440027e-6	Hypermethylated
Perceived Eye Age	cg10389771	chr1	156646987	BCAN;BCAN	0.0170138419907397	-1.57672279015494	5.40143658964185	9.05153762945659e-8	6.18069462874327e-6	Hypermethylated
Perceived Eye Age	cg14738170	chr5	141364262	PCDHGA5;PCDHGA5;PCDHGA5;PCDHGA5	0.0181180693147752	-2.08774454538813	5.4014359861518	9.05156687221338e-8	6.18069462874327e-6	Hypermethylated
Perceived Eye Age	cg06830500	chr14	60507743	SIX6	0.016871006354933	-1.4070693359848	5.40139909869695	9.05335446736096e-8	6.18145222481979e-6	Hypermethylated
Perceived Eye Age	cg13755323	chr13	96845915	Intergenic	-0.0171513768724944	0.872133297087001	-5.40135964671829	9.05526672041585e-8	6.18213596331705e-6	Hypomethylated
Perceived Eye Age	cg14432910	chr15	67829593	Intergenic	0.0129039816154822	-2.84494569177247	5.40135045656791	9.05571222692167e-8	6.18213596331705e-6	Hypermethylated
Perceived Eye Age	cg05493946	chrX	47078331	RGN;RGN;RGN;RGN	0.0235423515605059	0.0174166148618924	5.40124383053222	9.06088264092696e-8	6.18520248451115e-6	Hypermethylated
Perceived Eye Age	cg02359511	chr4	185425002	C4orf47;C4orf47	-0.0169480168140361	1.9337984210443	-5.40121322234059	9.06236739489937e-8	6.18575280407515e-6	Hypomethylated
Perceived Eye Age	cg03645571	chr16	23713622	ERN2;ERN2	0.015412980603038	0.0562531239972101	5.40109870969568	9.0679243122927e-8	6.18769252533856e-6	Hypermethylated
Perceived Eye Age	cg08243909	chr3	15108510	Intergenic	-0.0164250553060249	2.08593415354781	-5.40113258912705	9.06627991202835e-8	6.18769252533856e-6	Hypomethylated
Perceived Eye Age	cg16814808	chr7	64889328	Intergenic	0.0200394383530735	-0.808418188139411	5.40111112799445	9.06732153382182e-8	6.18769252533856e-6	Hypermethylated
Perceived Eye Age	cg22812779	chr17	64159183	Intergenic	0.0146182274238347	1.71379091809826	5.40111965959346	9.06690743648586e-8	6.18769252533856e-6	Hypermethylated
Perceived Eye Age	cg18185971	chr20	21130191	Intergenic	0.0149864137950161	0.810944333358393	5.40103765484375	9.07088845202363e-8	6.18887266887924e-6	Hypermethylated
Perceived Eye Age	cg23954787	chr8	71558465	Intergenic	0.0181991197903547	-3.1319970207859398	5.40103511826192	9.07101162036196e-8	6.18887266887924e-6	Hypermethylated
Perceived Eye Age	cg09767658	chr1	8373029	Intergenic	0.0189785568556065	0.904567323045441	5.4006533753893	9.08956634767597e-8	6.201067872485e-6	Hypermethylated
Perceived Eye Age	cg09098861	chr6	5471248	Intergenic	0.0136179845745793	-0.774988823326302	5.40050019978866	9.09702184118816e-8	6.20568971787047e-6	Hypermethylated
Perceived Eye Age	cg12434982	chr1	197921349	LHX9;LHX9;LHX9	0.0125581255150807	0.152149043594319	5.40043989396719	9.0999587250079e-8	6.20722865500053e-6	Hypermethylated
Perceived Eye Age	cg09954314	chr11	66291691	TMEM151A	0.0156520909277963	-5.46816639537013	5.40037015211764	9.10335628893551e-8	6.20908157565868e-6	Hypermethylated
Perceived Eye Age	cg09864457	chr19	41998579	GRIK5;GRIK5	0.0149932677799239	-1.77569679839546	5.40034275119745	9.10469149674323e-8	6.20952766317611e-6	Hypermethylated
Perceived Eye Age	cg11280858	chr12	213048	Intergenic	-0.0121050953507918	-0.51931949158226	-5.40029236653166	9.10714716564851e-8	6.21073779700895e-6	Hypomethylated
Perceived Eye Age	cg05983231	chr4	4854653	Intergenic	0.0144911773585081	-2.1619197802195	5.40005000602876	9.1189684156097e-8	6.21786912132657e-6	Hypermethylated
Perceived Eye Age	cg13252498	chr21	41216367	Intergenic	0.0173161293811429	-0.257737542492463	5.40005414221787	9.11876654619184e-8	6.21786912132657e-6	Hypermethylated
Perceived Eye Age	cg23424933	chr2	44930474	Intergenic	0.0213736393044451	-2.71251628640632	5.40001586257982	9.12063497462007e-8	6.21854033669721e-6	Hypermethylated
Perceived Eye Age	cg10945274	chr13	99958782	Intergenic	0.0175957505010794	-3.23668347230396	5.39993707287988	9.12448186751517e-8	6.2206979139851e-6	Hypermethylated
Perceived Eye Age	cg24789262	chr19	54616896	LILRB1;LILRB1;LILRB1;LILRB1	-0.0189945508120271	0.372351967400589	-5.39990737437721	9.12593230002349e-8	6.22122148224305e-6	Hypomethylated
Perceived Eye Age	cg00929047	chr3	129977236	TRH;TRH	-0.0142419265307895	1.26725504050423	-5.39982002457712	9.13019963628278e-8	6.22366513455668e-6	Hypomethylated
Perceived Eye Age	cg11177542	chr9	5863610	Intergenic	0.0163632085350871	0.374929419210212	5.39979087479177	9.13162413369448e-8	6.2240399501825e-6	Hypermethylated
Perceived Eye Age	cg22123175	chr17	7205139	DLG4;DLG4;DLG4;DLG4	0.00991640356680786	-3.617831988668	5.39978083017973	9.13211504571085e-8	6.2240399501825e-6	Hypermethylated
Perceived Eye Age	cg19318900	chr14	27730340	Intergenic	-0.0163470378982454	0.637481844487821	-5.39963674478182	9.13915977417269e-8	6.22837564813124e-6	Hypomethylated
Perceived Eye Age	cg20255231	chr8	2050900	Intergenic	-0.0148598168943236	2.93846438824497	-5.39925333627888	9.1579313539393e-8	6.24070199867234e-6	Hypomethylated
Perceived Eye Age	cg11518005	chr11	66279758	Intergenic	0.0126679723879862	0.233227644735904	5.39923553221286	9.15880394457667e-8	6.24083009403289e-6	Hypermethylated
Perceived Eye Age	cg24657817	chr4	42151691	BEND4;BEND4	0.0136941795995025	-5.80303044564806	5.39916625645115	9.16219996926674e-8	6.24267751549755e-6	Hypermethylated
Perceived Eye Age	cg24917265	chr20	4250897	Intergenic	-0.0169688786743866	2.22531616037044	-5.39908528573435	9.16617085053118e-8	6.24491631085741e-6	Hypomethylated
Perceived Eye Age	cg10764068	chr7	27250210	Intergenic	0.0140035922418772	-1.23721592211614	5.39903142770843	9.16881302413766e-8	6.24624959012287e-6	Hypermethylated
Perceived Eye Age	cg00546491	chr7	32071450	PDE1C;PDE1C;PDE1C;PDE1C;PDE1C;PDE1C;PDE1C	0.0139935776302494	-1.83163486173507	5.39892453270485	9.17405928107766e-8	6.24935656810998e-6	Hypermethylated
Perceived Eye Age	cg07729537	chr4	185127560	Intergenic	0.0188822717815036	-5.3329115100215	5.39880113239273	9.1801192170221e-8	6.2530173173825e-6	Hypermethylated
Perceived Eye Age	cg03193322	chr6	96162844	Intergenic	0.0124765120088413	-0.71644020862891	5.3987136326044904	9.18441850490908e-8	6.2554783478071e-6	Hypermethylated
Perceived Eye Age	cg05722118	chr9	130919338	Intergenic	-0.0145614012083785	0.927921790266076	-5.39868457170823	9.18584683940875e-8	6.25598375933375e-6	Hypomethylated
Perceived Eye Age	cg18637476	chr19	17042112	Intergenic	-0.0166918222413707	-0.567378239545104	-5.39842893270694	9.1984207105298e-8	6.26407915083278e-6	Hypomethylated
Perceived Eye Age	cg06847624	chr5	177400670	PFN3	0.027960854075243	-1.78634440236659	5.39819589201789	9.2098976082e-8	6.27142635518261e-6	Hypermethylated
Perceived Eye Age	cg18581854	chr20	44343556	Intergenic	0.0152339591602318	2.01688017016736	5.39810601941506	9.21432740744126e-8	6.27397413958418e-6	Hypermethylated
Perceived Eye Age	cg18029321	chr5	140850741	PCDHA9;PCDHA9	0.0238362213878211	1.9656258861415	5.39796891949599	9.22108901201784e-8	6.27810913554053e-6	Hypermethylated
Perceived Eye Age	cg12110931	chr1	7784577	Intergenic	0.0220737611108022	-3.59797992847295	5.39786324516972	9.22630402869968e-8	6.28119060977002e-6	Hypermethylated
Perceived Eye Age	cg15623658	chr10	116637971	Intergenic	-0.0154280560084115	-2.18467382587668	-5.39781446575318	9.22871225282987e-8	6.28236092557288e-6	Hypomethylated
Perceived Eye Age	cg15086607	chr3	139774681	Intergenic	0.0158072429771431	0.703037852309367	5.39769329758203	9.23469692567498e-8	6.28596551934498e-6	Hypermethylated
Perceived Eye Age	cg04698114	chr16	51150468	SALL1;SALL1	0.0202663529724411	-4.5850510547215	5.39765768808941	9.23645644624162e-8	6.28669377082426e-6	Hypermethylated
Perceived Eye Age	cg14564965	chr6	107621728	Intergenic	0.0135409330909866	0.483669235606212	5.39750686764633	9.24391232624034e-8	6.29129878927443e-6	Hypermethylated
Perceived Eye Age	cg07059402	chr22	37848774	ANKRD54;ANKRD54;EIF3L;EIF3L;EIF3L;MIR659	0.0240584803759048	-0.0706005233254598	5.39663532632424	9.28711188111778e-8	6.32022803179496e-6	Hypermethylated
Perceived Eye Age	cg04532834	chr19	4535176	PLIN5;PLIN5	0.0164103450475035	-2.13937224472072	5.396554429903	9.29113158063822e-8	6.32236142382262e-6	Hypermethylated
Perceived Eye Age	cg05337333	chr22	29474455	Intergenic	-0.0144221739257488	1.80076307633783	-5.39654432380224	9.2916338659198e-8	6.32236142382262e-6	Hypomethylated
Perceived Eye Age	cg25746849	chr3	130538516	Intergenic	-0.0148326337327851	-0.789033496512809	-5.39651907885192	9.29288868520701e-8	6.32274329576131e-6	Hypomethylated
Perceived Eye Age	cg01029347	chr14	77139992	Intergenic	0.0168507050181205	-4.25522820627159	5.39640664315764	9.29847938312468e-8	6.32607495788402e-6	Hypermethylated
Perceived Eye Age	cg01897496	chr2	181680482	NEUROD1;NEUROD1;NEUROD1;NEUROD1	0.0159228152432811	-3.67246855759098	5.39626697052531	9.3054289419227e-8	6.33033053349097e-6	Hypermethylated
Perceived Eye Age	cg20157525	chr1	6244157	HES3	0.0178077733602655	-3.25805780494243	5.39618524439777	9.30949764794564e-8	6.33262582338205e-6	Hypermethylated
Perceived Eye Age	cg17161250	chr2	106065753	ECRG4;ECRG4	0.0213219353774164	-6.05914678587892	5.39612092166285	9.31270114598496e-8	6.33433227179299e-6	Hypermethylated
Perceived Eye Age	cg10064811	chr6	126228240	Intergenic	0.0191887659477018	-0.72254624418575	5.3958711738718	9.32514960342732e-8	6.34232625195276e-6	Hypermethylated
Perceived Eye Age	cg16557178	chr17	48726947	HOXB13	0.0162915444932723	-2.39672055377418	5.39579227526048	9.32908558924664e-8	6.34452987275847e-6	Hypermethylated
Perceived Eye Age	cg05827631	chr1	121519606	Intergenic	0.0128609244432452	-4.10981710191131	5.39575045011021	9.33117275864684e-8	6.34547591445527e-6	Hypermethylated
Perceived Eye Age	cg20633941	chr6	168951384	Intergenic	0.0161742181775481	1.71072154226685	5.39570811820935	9.33328567732521e-8	6.34643932398636e-6	Hypermethylated
Perceived Eye Age	cg21331228	chr4	184953627	Intergenic	0.0153421666315206	1.42306750634213	5.39550320994894	9.34351985773212e-8	6.35292446625751e-6	Hypermethylated
Perceived Eye Age	cg12803428	chr11	125123774	Intergenic	0.0155810727422774	1.54603680512105	5.39528024850314	9.35466807577526e-8	6.3600300749666e-6	Hypermethylated
Perceived Eye Age	cg07469352	chr2	48566798	Intergenic	0.0159336610852433	-0.815744121826979	5.39518908101083	9.35923022605206e-8	6.36265723727686e-6	Hypermethylated
Perceived Eye Age	cg20328341	chr3	123194881	Intergenic	0.0150180136793596	-0.381290745034782	5.39494024298153	9.37169342174904e-8	6.37065495107978e-6	Hypermethylated
Perceived Eye Age	cg22111078	chr5	173228922	Intergenic	0.0230131459269361	-5.41712674080513	5.3947251913388	9.38247737580961e-8	6.3770345408891504e-06	Hypermethylated
Perceived Eye Age	cg23860422	chr4	139280383	MGARP	0.0141722588567321	-0.800741379837762	5.39473317462033	9.38207683205787e-8	6.3770345408891504e-06	Hypermethylated
Perceived Eye Age	cg05850280	chr9	137162037	GRIN1;GRIN1;GRIN1;GRIN1;GRIN1	0.0182218667880109	-4.80250405812793	5.39467114725607	9.38518935619476e-8	6.37840223165587e-6	Hypermethylated
Perceived Eye Age	cg24965496	chr6	32387593	Intergenic	-0.016863056098041	-0.935565822595945	-5.39449194846763	9.3941871540227e-8	6.38404139396452e-6	Hypomethylated
Perceived Eye Age	cg07277549	chr7	30469525	Intergenic	0.0144104737270838	-0.993753465616227	5.39441556029913	9.39802524412484e-8	6.38597130565866e-6	Hypermethylated
Perceived Eye Age	cg08165796	chr8	116472060	Intergenic	0.0182338971302916	-1.40394895335297	5.39439360506617	9.39912865662061e-8	6.38597130565866e-6	Hypermethylated
Perceived Eye Age	cg26550001	chr8	93235287	Intergenic	-0.014361054594111	1.1761459521165	-5.39440640700036	9.39848524966812e-8	6.38597130565866e-6	Hypomethylated
Perceived Eye Age	cg02241759	chr3	119809453	Intergenic	0.0163834795377484	-0.167055700052327	5.39423784762927	9.40696022672172e-8	6.39046547258963e-6	Hypermethylated
Perceived Eye Age	cg11562502	chr4	112520470	Intergenic	0.0159526322538873	-4.31069873731635	5.39423416604682	9.40714541528777e-8	6.39046547258963e-6	Hypermethylated
Perceived Eye Age	cg06853455	chr12	113349308	Intergenic	0.0162302984696924	2.252315741188	5.39416211333203	9.41077047612032e-8	6.39245167706539e-6	Hypermethylated
Perceived Eye Age	cg12664119	chr1	118989729	TBX15;TBX15	0.0126104575974381	-0.0788129953082403	5.39403498727079	9.41716964995211e-8	6.39584526114092e-6	Hypermethylated
Perceived Eye Age	cg24689264	chr15	82586807	Intergenic	0.0139471633249656	-0.24772371499937	5.39403580091537	9.41712867991814e-8	6.39584526114092e-6	Hypermethylated
Perceived Eye Age	cg05526269	chr7	132402814	Intergenic	-0.0136248087926951	0.389812086906507	-5.39385969996482	9.42600005103606e-8	6.40136566082355e-6	Hypomethylated
Perceived Eye Age	cg21927108	chr6	73803988	Intergenic	0.0133936342608442	-0.0438356206859174	5.39372293469599	9.43289541619962e-8	6.40557121833973e-6	Hypermethylated
Perceived Eye Age	cg00491412	chr2	149003218	Intergenic	-0.0201762548937896	1.65166079858082	-5.39370042505133	9.4340307654502e-8	6.40586500198815e-6	Hypomethylated
Perceived Eye Age	cg17497271	chr15	39920580	GPR176;GPR176	0.0127063733006723	-3.6162991496166	5.39363052651727	9.43755717696844e-8	6.40778219229919e-6	Hypermethylated
Perceived Eye Age	cg09571345	chr10	26642997	FAM238B	-0.0154683303655925	-0.466948817698002	-5.39359870509364	9.43916300523307e-8	6.40839518307169e-6	Hypomethylated
Perceived Eye Age	cg12368612	chr12	114698194	Intergenic	0.0143907032400364	-2.63528710513195	5.39329752062454	9.45437503534783e-8	6.41824485755315e-6	Hypermethylated
Perceived Eye Age	cg22597733	chr4	157221739	GRIA2;GRIA2;GRIA2;GRIA2;GRIA2	0.0137587993612214	-3.61011976030123	5.39315006757417	9.46183116791659e-8	6.42282824934798e-6	Hypermethylated
Perceived Eye Age	cg00927666	chr7	28279970	Intergenic	0.0179372260482972	1.97662434369176	5.39311980479889	9.46336214522756e-8	6.42338917672862e-6	Hypermethylated
Perceived Eye Age	cg03789606	chrX	99744606	Intergenic	-0.0183971426851428	0.0158317621327333	-5.39286224043287	9.47640191632814e-8	6.43176119342298e-6	Hypomethylated
Perceived Eye Age	cg14701072	chr22	40679424	MCHR1	0.0182619766788884	-3.85275379483608	5.39276201072422	9.48148097904439e-8	6.43472932614449e-6	Hypermethylated
Perceived Eye Age	cg10809166	chr12	53952678	Intergenic	0.0146297757047099	-1.60843790188098	5.39260985572277	9.48919636351043e-8	6.43948605750677e-6	Hypermethylated
Perceived Eye Age	cg12753934	chr19	32238283	Intergenic	-0.020154772574325	-1.69442976014361	-5.39241933610416	9.49886570607535e-8	6.44556796214394e-6	Hypomethylated
Perceived Eye Age	cg15895327	chr11	1082490	MUC2	-0.0159288710831248	0.892469896456897	-5.39227912563186	9.50598783978896e-8	6.4499206512801e-6	Hypomethylated
Perceived Eye Age	cg15084801	chr8	143684179	ZNF707;ZNF707;ZNF707;ZNF707;ZNF707;ZNF707;ZNF707;ZNF707;ZNF707;ZNF707;ZNF707;ZNF707	-0.0155563957665226	-0.508638781027928	-5.39219008428204	9.51051347510586e-8	6.45251106998884e-6	Hypomethylated
Perceived Eye Age	cg23499126	chr19	32677147	RGS9BP;RGS9BP	0.0169863784146155	-1.16260048436929	5.39198783016647	9.52080105487751e-8	6.45901006594124e-6	Hypermethylated
Perceived Eye Age	cg15085024	chr6	43336437	ZNF318;ZNF318	0.0155964185765103	0.58573170072043	5.39187320207542	9.52663636189358e-8	6.46239169541328e-6	Hypermethylated
Perceived Eye Age	cg22274539	chr12	103302431	C12orf42;C12orf42;C12orf42;C12orf42;C12orf42;C12orf42;C12orf42;C12orf42;C12orf42	0.019503759550222	-5.26919869463725	5.391862064203	9.52720353613057e-8	6.46239169541328e-6	Hypermethylated
Perceived Eye Age	cg24390135	chr9	83063581	RASEF	0.0185019883143546	-1.62356453463999	5.39182379412375	9.52915261427678e-8	6.463232842353e-6	Hypermethylated
Perceived Eye Age	cg11407989	chr7	78346174	RPL13AP17	0.0117140864176408	-0.209651965245709	5.39180871990824	9.52992044356581e-8	6.46327273115521e-6	Hypermethylated
Perceived Eye Age	cg15231462	chr1	247605949	OR2G3	-0.0179822095685238	1.95899545532911	-5.3917260089952	9.53413452454284e-8	6.46564971721676e-6	Hypomethylated
Perceived Eye Age	cg17288288	chr13	50843956	DLEU7;DLEU7	0.0200376388143295	-0.662109812435026	5.39164780073229	9.53812086044068e-8	6.46787191397792e-6	Hypermethylated
Perceived Eye Age	cg21545635	chr18	46711585	Intergenic	0.0148811716570325	-1.98821972113185	5.39154383408104	9.54342262488393e-8	6.4709857158522e-6	Hypermethylated
Perceived Eye Age	cg07553419	chr5	478033	Intergenic	-0.0175808409533171	1.61437238821527	-5.39147843316633	9.54675919986022e-8	6.47276664292197e-6	Hypomethylated
Perceived Eye Age	cg12565126	chr2	24011061	Intergenic	0.0206661267839961	0.900164879657909	5.3913882439087	9.55136226436911e-8	6.47540592960999e-6	Hypermethylated
Perceived Eye Age	cg08048696	chrX	100583298	Intergenic	-0.0185261292064106	0.536936298959953	-5.39136583951558	9.5525060699195e-8	6.47569977185783e-6	Hypomethylated
Perceived Eye Age	cg07773075	chr17	82717884	Intergenic	-0.00876394026896398	0.148508234065687	-5.39131950166086	9.55487216578159e-8	6.47682210654609e-6	Hypomethylated
Perceived Eye Age	cg05312790	chr1	151716257	CELF3;CELF3;CELF3;CELF3;CELF3;CELF3;CELF3;CELF3;CELF3;CELF3	0.019009040009974	-2.1027021143396	5.39125314883557	9.55826125272353e-8	6.47863766284312e-6	Hypermethylated
Perceived Eye Age	cg02389931	chr10	376136	Intergenic	0.0194186236040055	1.81309275316871	5.39121258617678	9.56033363598971e-8	6.4795605471342e-6	Hypermethylated
Perceived Eye Age	cg20080234	chr14	106844290	Intergenic	-0.0214184634528265	-2.09982767980922	-5.39117510171057	9.56224913911022e-8	6.4803769758606e-6	Hypomethylated
Perceived Eye Age	cg09087504	chr18	78717920	Intergenic	-0.0143783274918766	1.94135512504547	-5.39109714745901	9.56623389121808e-8	6.48259551780894e-6	Hypomethylated
Perceived Eye Age	cg02372145	chr8	23748030	Intergenic	0.0173727032606961	-4.04782450014485	5.39094382015254	9.57407615423181e-8	6.48742759286006e-6	Hypermethylated
Perceived Eye Age	cg14739785	chr12	130643222	Intergenic	0.0196467043476562	1.59415787072801	5.39091778320406	9.5754084906596e-8	6.48784812837482e-6	Hypermethylated
Perceived Eye Age	cg03128167	chr11	2155691	Intergenic	-0.0258893948369255	2.92113956072294	-5.39090250322995	9.57619046580866e-8	6.48789573007942e-6	Hypomethylated
Perceived Eye Age	cg18557149	chr7	56447973	Intergenic	0.0166940927121186	-0.654928373746096	5.39078718040368	9.5820942795776e-8	6.49141312676676e-6	Hypermethylated
Perceived Eye Age	cg13686384	chr9	978258	Intergenic	0.0187509518431683	-2.25549826807704	5.3906510830664	9.58906616189542e-8	6.49565351256641e-6	Hypermethylated
Perceived Eye Age	cg15872008	chr9	68546913	LINC01506	0.0205139256199327	-0.842162849382211	5.39058922611306	9.59223654531225e-8	6.4973183162251e-6	Hypermethylated
Perceived Eye Age	cg24260089	chr19	18231158	Intergenic	-0.0133168667362678	-0.374230481746886	-5.39033313103683	9.60537312939789e-8	6.50573299449924e-6	Hypomethylated
Perceived Eye Age	cg22748799	chr19	58059422	Intergenic	0.0159308402734834	-4.33253498807723	5.3902816812929	9.60801438611632e-8	6.50703845029414e-6	Hypermethylated
Perceived Eye Age	cg24572400	chr7	3035008	Intergenic	0.0144036724455503	3.37563478216621	5.39018178455204	9.61314476085662e-8	6.51002934484932e-6	Hypermethylated
Perceived Eye Age	cg08061249	chr5	65037846	Intergenic	0.0157626987566524	2.09229811516428	5.38997796623639	9.62362045652231e-8	6.51663938178325e-6	Hypermethylated
Perceived Eye Age	cg10685542	chr22	48586771	Intergenic	-0.0146881580857631	1.3758948896462	-5.38995669448825	9.62471440331074e-8	6.51689605271485e-6	Hypomethylated
Perceived Eye Age	cg01352994	NA	NA	Intergenic	0.00964846142204265	-1.82409996160503	5.38988925317222	9.62818352002272e-8	6.51827666779229e-6	Hypermethylated
Perceived Eye Age	cg07969748	chr4	173531344	HAND2	0.0172076059655146	-3.03690778901842	5.38989038959857	9.62812505329323e-8	6.51827666779229e-6	Hypermethylated
Perceived Eye Age	cg18812049	chr13	61685632	Intergenic	-0.0121310232051547	-0.402633243564311	-5.38983432324012	9.63100995942468e-8	6.51970596971064e-6	Hypomethylated
Perceived Eye Age	cg00804096	chr8	71195011	Intergenic	-0.0170810902691357	0.859872570860803	-5.38980752513795	9.63238915751567e-8	6.52015542304012e-6	Hypomethylated
Perceived Eye Age	cg00552696	chr10	28906261	Intergenic	0.0172546693856316	-0.0434302410349321	5.38975557146481	9.6350635645759e-8	6.52148147029707e-6	Hypermethylated
Perceived Eye Age	cg13275961	chr10	49188704	TMEM273;TMEM273;TMEM273;TMEM273;TMEM273;TMEM273;TMEM273	0.0172715393203413	0.230692592044273	5.38965572058107	9.64020558784364e-8	6.5244773997821e-6	Hypermethylated
Perceived Eye Age	cg25825506	chr7	96997347	Intergenic	0.0171544212050101	-2.97612534249018	5.38951756447477	9.64732460608996e-8	6.52859763535741e-6	Hypermethylated
Perceived Eye Age	cg25910803	chr17	28405231	SLC46A1;SLC46A1	0.0147231288007332	2.63726321096071	5.38950978181622	9.64772578883911e-8	6.52859763535741e-6	Hypermethylated
Perceived Eye Age	cg15381251	chr22	32159288	C22orf42;C22orf42	0.015562950142868	1.78112286278684	5.38921365954544	9.66300241454299e-8	6.53844992655069e-6	Hypermethylated
Perceived Eye Age	cg04539240	chr16	87618351	Intergenic	-0.0166048048275485	1.70740629546172	-5.38917973720083	9.66475392869777e-8	6.53914969666913e-6	Hypomethylated
Perceived Eye Age	cg08180070	chr2	109031502	Intergenic	0.0175215323336789	-1.24253700894875	5.38901382075579	9.67332513894687e-8	6.5444632107475e-6	Hypermethylated
Perceived Eye Age	cg21609024	chr1	53329439	LRP8;LRP8;LRP8;LRP8	-0.013099084095204	1.21524200403192	-5.38885077361232	9.6817553051814e-8	6.54968052029481e-6	Hypomethylated
Perceived Eye Age	cg15548613	chr22	38214788	MAFF;MAFF;MAFF;MAFF	0.0287058489629502	-3.47859913691385	5.3886721597908	9.69099850875753e-8	6.55544703221519e-6	Hypermethylated
Perceived Eye Age	cg24570841	chr1	35577800	Intergenic	0.0279202231701884	-1.7544874191618	5.38857393014673	9.69608550679682e-8	6.55840144415363e-6	Hypermethylated
Perceived Eye Age	cg12284789	chr17	76137978	FOXJ1	0.0242438327207412	2.33128692439378	5.38826935633675	9.7118748799792e-8	6.56810661257619e-6	Hypermethylated
Perceived Eye Age	cg15825116	chr2	222304867	CCDC140	0.0177499405642214	-3.39545330823824	5.38828104699929	9.71126836574115e-8	6.56810661257619e-6	Hypermethylated
Perceived Eye Age	cg23069167	chr3	61564705	Intergenic	0.0188475854300487	-5.25025256476312	5.38818026638811	9.71649809397468e-8	6.57074579562718e-6	Hypermethylated
Perceived Eye Age	cg02246609	chr6	28616226	ZBED9	0.0183739549876261	-0.637956575826498	5.38810704624578	9.72029936206578e-8	6.57282879049916e-6	Hypermethylated
Perceived Eye Age	cg01005525	chr1	84573338	Intergenic	-0.0181773714791328	-1.81256189903204	-5.38807719177382	9.72184968906466e-8	6.57290197994331e-6	Hypomethylated
Perceived Eye Age	cg13879456	chr9	87910162	Intergenic	-0.0150003779368599	2.29394683087377	-5.38808014943184	9.72169608873824e-8	6.57290197994331e-6	Hypomethylated
Perceived Eye Age	cg13635217	chr11	67452326	GPR152;CABP4;CABP4	-0.0157499750905205	1.74599678890221	-5.38784000498965	9.7341751996256e-8	6.58074712880058e-6	Hypomethylated
Perceived Eye Age	cg07911947	chr5	41112100	Intergenic	-0.0155209056487492	1.6841018427806	-5.38778976419856	9.73678792820848e-8	6.58202531671953e-6	Hypomethylated
Perceived Eye Age	cg15712559	chr20	59605561	Intergenic	0.0232021641700449	-4.59390049603075	5.38769909783596	9.74150467510495e-8	6.58472551663367e-6	Hypermethylated
Perceived Eye Age	cg12826052	chr4	56272234	Intergenic	-0.014038961270704	1.88917467866897	-5.38762849244578	9.74517932271009e-8	6.5867209661126e-6	Hypomethylated
Perceived Eye Age	cg17152981	chr6	109978632	Intergenic	0.0168473918729345	-2.46545982459447	5.38750650849482	9.75153112887771e-8	6.59052546445903e-6	Hypermethylated
Perceived Eye Age	cg13683374	chr17	74368628	Intergenic	-0.0150199498394866	-1.29216846659662	-5.38736054989726	9.75913659265094e-8	6.59517661437374e-6	Hypomethylated
Perceived Eye Age	cg02260571	chr2	178882733	Intergenic	-0.0214756237018322	1.59895366179196	-5.38725021905745	9.76488941944038e-8	6.59808605512821e-6	Hypomethylated
Perceived Eye Age	cg12708124	chr10	132998140	Intergenic	-0.0165912439038585	2.35897360985188	-5.38726403874155	9.76416865878765e-8	6.59808605512821e-6	Hypomethylated
Perceived Eye Age	cg13987939	chr2	34066071	LINC01318	-0.0162494012683205	-0.89171946358256	-5.38715312235	9.76995491867328e-8	6.60101949656403e-6	Hypomethylated
Perceived Eye Age	cg27178414	chr5	476688	Intergenic	-0.0196961036227457	0.336589470831799	-5.38692012459371	9.78212072484997e-8	6.60874943330522e-6	Hypomethylated
Perceived Eye Age	cg15014038	chr4	1359079	Intergenic	-0.0196003328482644	1.3314084889425	-5.38663348069392	9.79710778629464e-8	6.61838410836702e-6	Hypomethylated
Perceived Eye Age	cg08595489	chr20	33285222	Intergenic	-0.0151167435894041	1.31352364190863	-5.38657068909012	9.80039379293642e-8	6.62011335588364e-6	Hypomethylated
Perceived Eye Age	cg14849660	chr10	29296046	Intergenic	-0.0153969958966748	0.493449565443897	-5.38649394256068	9.80441153992226e-8	6.62233659718608e-6	Hypomethylated
Perceived Eye Age	cg00692453	chr1	44732183	RNU5D-1	0.0171641956417329	1.60226865284761	5.38638536017843	9.81009865078387e-8	6.62568698828003e-6	Hypermethylated
Perceived Eye Age	cg26239420	chr22	32207250	SLC5A4-AS1	-0.0147358410419503	1.65022059941922	-5.386284900775	9.81536316232052e-8	6.6287514828183e-6	Hypomethylated
Perceived Eye Age	cg04910277	chr8	1672762	Intergenic	-0.0133145200361662	-0.0962408696278211	-5.38621806038381	9.81886740896543e-8	6.63013566864053e-6	Hypomethylated
Perceived Eye Age	cg15060012	chr19	57935415	ZNF418;ZNF418;ZNF418;ZNF418;ZNF418	0.0168467425290737	-3.54383000866622	5.38622922437084	9.81828202929541e-8	6.63013566864053e-6	Hypermethylated
Perceived Eye Age	cg18555142	chr7	155340982	Intergenic	-0.0136151763522512	1.69977001998635	-5.38617563122564	9.82109247556762e-8	6.63114693643281e-6	Hypomethylated
Perceived Eye Age	cg02626395	chr7	151918464	Intergenic	-0.0176945723108348	-0.866002025318545	-5.38615146968896	9.82235977155395e-8	6.63151142093997e-6	Hypomethylated
Perceived Eye Age	cg07146104	chr1	16162553	Intergenic	0.0243401771566297	-4.10759498909078	5.38593127729002	9.83391638860918e-8	6.63833049580003e-6	Hypermethylated
Perceived Eye Age	cg12263426	chr1	201946689	LMOD1	0.0226428718586125	-4.0309824804219	5.38594077114477	9.83341783947499e-8	6.63833049580003e-6	Hypermethylated
Perceived Eye Age	cg23521722	chr18	48022957	Intergenic	-0.016996485471629	-0.388350450786481	-5.38579334122089	9.84116256786844e-8	6.64273008042763e-6	Hypomethylated
Perceived Eye Age	cg06024104	chr1	153658175	SNAPIN;SNAPIN;SNAPIN	-0.0154525572285123	0.0692396806805328	-5.38577295079113	9.84223417523237e-8	6.64296152040451e-6	Hypomethylated
Perceived Eye Age	cg26940931	chr9	127897511	ST6GALNAC6;ST6GALNAC6	0.0219882867058661	-3.18891204376788	5.38572318057525	9.84485029578857e-8	6.64423530956907e-6	Hypermethylated
Perceived Eye Age	cg26413256	chr19	42352686	Intergenic	0.0170517616478093	2.18984551417412	5.38566124493468	9.84810682149739e-8	6.64594108405433e-6	Hypermethylated
Perceived Eye Age	cg21852117	chr7	25858676	Intergenic	0.0145797053618312	-1.77557921745842	5.3853310833335	9.8654840901066e-8	6.65717520679501e-6	Hypermethylated
Perceived Eye Age	cg20175390	chr2	118841883	Intergenic	0.0192373558159849	-0.0897784570501155	5.38528802042072	9.86775279541924e-8	6.65821324444728e-6	Hypermethylated
Perceived Eye Age	cg13105997	chr16	3175592	Intergenic	0.0131993485403559	-1.80058024368881	5.38518755803926	9.87304747380633e-8	6.66129273641653e-6	Hypermethylated
Perceived Eye Age	cg16041156	chr10	132753773	Intergenic	0.017169807032536	2.49727127905439	5.38510975464789	9.87714984674947e-8	6.66356738994959e-6	Hypermethylated
Perceived Eye Age	cg18601426	chr7	158588528	PTPRN2;PTPRN2;PTPRN2;PTPRN2	0.0154784119881594	-2.42947158679987	5.38505451968456	9.88006324803367e-8	6.66503963268152e-6	Hypermethylated
Perceived Eye Age	cg23183843	chr6	153210155	Intergenic	-0.0148777965051825	-2.52140432325486	-5.38497171392873	9.88443244895474e-8	6.66749365977369e-6	Hypomethylated
Perceived Eye Age	cg08594650	chr7	152910788	Intergenic	0.0175726650630601	-0.257113945971878	5.38469056587941	9.89928106312036e-8	6.67701563560433e-6	Hypermethylated
Perceived Eye Age	cg09283959	chr1	175725833	Intergenic	0.0160142982870505	-2.20291051131236	5.38451909574561	9.90834774407191e-8	6.68263660590491e-6	Hypermethylated
Perceived Eye Age	cg14482553	chr9	136784713	Intergenic	-0.0140346350861387	-0.00374293273123463	-5.38447071563315	9.9109073549546e-8	6.68386840765667e-6	Hypomethylated
Perceived Eye Age	cg19178479	chr2	111366541	MIR4435-2HG;MIR4435-2HG;MIR4435-2HG	0.017710245475003	-5.067317230101	5.38444410372694	9.9123155648499e-8	6.68432358529802e-6	Hypermethylated
Perceived Eye Age	cg02219966	chr1	242449383	PLD5;PLD5;PLD5;PLD5	0.014376215268943	0.772043644901237	5.38433953557605	9.91785082912541e-8	6.68756154953335e-6	Hypermethylated
Perceived Eye Age	cg23129930	chr7	27147374	HOXA6;HOXA-AS3	0.0218848194433066	-0.377007011643279	5.38417861440119	9.92637497136125e-8	6.69281427248039e-6	Hypermethylated
Perceived Eye Age	cg24643282	chr1	240092719	FMN2;FMN2;FMN2	0.0140663155931057	-3.31941921774002	5.38403902276534	9.93377502415267e-8	6.69730836219e-6	Hypermethylated
Perceived Eye Age	cg08321600	chr12	110846723	CCDC63;CCDC63;CCDC63	0.0160648598833921	-2.24334200153467	5.38391839908769	9.94017385446271e-8	6.70112681722461e-6	Hypermethylated
Perceived Eye Age	cg18646207	chr10	117138325	VAX1;VAX1	0.014279425613198	-6.03078318023408	5.38380117044419	9.94639641633325e-8	6.70482588567704e-6	Hypermethylated
Perceived Eye Age	cg23729525	chr2	107933005	Intergenic	0.0166054913179119	0.373722620110139	5.38370259186475	9.95163194690835e-8	6.7078591024569e-6	Hypermethylated
Perceived Eye Age	cg25453556	chr11	59143628	FAM111A;FAM111A;FAM111A;FAM111A;FAM111A;FAM111A;FAM111A;FAM111A;FAM111A;FAM111A;FAM111A;FAM111A;FAM111A;FAM111A;FAM111A;FAM111A;FAM111A;FAM111A;FAM111A;FAM111A;FAM111A;FAM111A;FAM111A;FAM111A;FAM111A;FAM111A;FAM111A;FAM111A;FAM111A;FAM111A;FAM111A;FAM111A;FAM111A;FAM111A;FAM111A;FAM111A;FAM111A;FAM111A;FAM111A-DT	-0.0142951978048945	-0.47096600440739	-5.38355716898502	9.95936026965517e-8	6.71257200341018e-6	Hypomethylated
Perceived Eye Age	cg08457479	chr20	4444303	Intergenic	-0.0167419973046407	1.33835714715056	-5.38336078375209	9.96980616505449e-8	6.71911570600353e-6	Hypomethylated
Perceived Eye Age	cg22699074	chr1	6244212	HES3;HES3	0.0130360109903076	-2.80990321654425	5.38325461542475	9.97545777246931e-8	6.7224275864771e-6	Hypermethylated
Perceived Eye Age	cg00808261	chr1	5766005	Intergenic	-0.0172372403824486	0.227866352284451	-5.38320003201767	9.97836459412655e-8	6.72388941211848e-6	Hypomethylated
Perceived Eye Age	cg09703679	chr5	3592350	Intergenic	0.0176262104558235	-0.946486483946633	5.38316889628878	9.98002308527862e-8	6.72450990027222e-6	Hypermethylated
Perceived Eye Age	cg05947133	chr12	75751276	Intergenic	0.0153374624759645	0.28459680543248	5.3830239299751	9.98774845406865e-8	6.7287205201093e-6	Hypermethylated
Perceived Eye Age	cg26124318	chr8	39107603	ADAM32;ADAM32;ADAM32	0.0199496279944673	-6.36609693169978	5.38302562067804	9.98765832175709e-8	6.7287205201093e-6	Hypermethylated
Perceived Eye Age	cg23932491	chr10	117535545	Intergenic	0.0344334623511971	-4.96505954749054	5.38290454029377	9.99411517961125e-8	6.73251220472216e-6	Hypermethylated
Perceived Eye Age	cg12827301	chr8	89611804	Intergenic	-0.0201624951703822	2.19849217214762	-5.38285103185723	9.99696991577266e-8	6.73393766040054e-6	Hypomethylated
Perceived Eye Age	cg03229033	chr1	147079247	Intergenic	0.00965952702076244	-0.794577312018675	5.38282702729351	9.99825084364398e-8	6.73430286984556e-6	Hypermethylated
Perceived Eye Age	cg04337653	chr6	100457711	Intergenic	0.018988264765875	-2.94938928298812	5.38274128394078	1.00028275674764e-7	6.73639003690907e-6	Hypermethylated
Perceived Eye Age	cg14576062	chr7	90119360	DPY19L2P4	0.0133957728643398	-6.79951492984648	5.38274706256467	1.00025190579558e-7	6.73639003690907e-6	Hypermethylated
Perceived Eye Age	cg16882804	chr2	80304715	LRRTM1;LRRTM1;CTNNA2;CTNNA2	0.0150683906774735	-4.03741638388778	5.38261160834191	1.00097531242551e-7	6.74055607077524e-6	Hypermethylated
Perceived Eye Age	cg25680635	chr15	94925509	Intergenic	0.0153128771083782	0.332826927882076	5.38222304200743	1.00305330634647e-7	6.75405032500602e-6	Hypermethylated
Perceived Eye Age	cg12713991	chr8	71845581	MSC	0.0166127403127003	-0.339529042781143	5.38210913151158	1.00366327517208e-7	6.75765838231307e-6	Hypermethylated
Perceived Eye Age	cg00646347	chr10	133231352	UTF1	0.0159734310576578	-1.42049202072636	5.38198668228321	1.00431936853808e-7	6.76157643997001e-6	Hypermethylated
Perceived Eye Age	cg12884893	chr8	97447945	LOC101927066	-0.0154520248137609	0.289687700997465	-5.38190159483268	1.00477551928671e-7	6.76414790540862e-6	Hypomethylated
Perceived Eye Age	cg16412370	chr21	43659263	RRP1B	0.0163393453480179	-1.70143087689452	5.38179549672863	1.00534458892183e-7	6.7674791047804e-6	Hypermethylated
Perceived Eye Age	cg06278714	chr7	43248369	Intergenic	-0.0175177102447083	0.873713966208225	-5.38165379374969	1.00610511711056e-7	6.77209852067966e-6	Hypomethylated
Perceived Eye Age	cg08833772	chr8	35029842	Intergenic	-0.0143333863909778	-0.337177280255395	-5.38156886473442	1.00656120354944e-7	6.77466820681925e-6	Hypomethylated
Perceived Eye Age	cg13081720	chr5	151020329	GPX3;GPX3	0.0177721416814158	-0.37648340959459	5.38135154376061	1.00772917563291e-7	6.78152784529341e-6	Hypermethylated
Perceived Eye Age	cg22443762	chr1	197921478	LHX9;LHX9;LHX9	0.0207425146090209	-1.85305326541159	5.38136049712402	1.00768103063059e-7	6.78152784529341e-6	Hypermethylated
Perceived Eye Age	cg13724886	chr6	17271801	Intergenic	-0.0109659970461251	0.631039301050916	-5.38132217658688	1.00788710766488e-7	6.78208998010744e-6	Hypomethylated
Perceived Eye Age	cg14633455	chr9	113056878	ZFP37;ZFP37;ZFP37	0.0164977266362764	-6.46672893825363	5.38091042009686	1.01010399897988e-7	6.79650578233008e-6	Hypermethylated
Perceived Eye Age	cg21659910	chr11	1919626	TNNT3;TNNT3;TNNT3;TNNT3;TNNT3;TNNT3;TNNT3;TNNT3;TNNT3;TNNT3;TNNT3	-0.0177221296590299	1.10226774800932	-5.380874024699	1.01030017865933e-7	6.79731654429353e-6	Hypomethylated
Perceived Eye Age	cg27484905	chr17	39699415	ERBB2;ERBB2;ERBB2;ERBB2;ERBB2;ERBB2;ERBB2;ERBB2;ERBB2;ERBB2;ERBB2;ERBB2;ERBB2;ERBB2;ERBB2;ERBB2;ERBB2;ERBB2;ERBB2;ERBB2;ERBB2;ERBB2;ERBB2;ERBB2;ERBB2;ERBB2;ERBB2	-0.0101881693718435	-0.248711313188477	-5.38086040009952	1.01037362793367e-7	6.79731654429353e-6	Hypomethylated
Perceived Eye Age	cg03822639	chr4	168631195	PALLD	-0.0178213949558305	0.211727242409427	-5.38081697084765	1.01060778659974e-7	6.79839012699129e-6	Hypomethylated
Perceived Eye Age	cg18729001	chr12	45050025	Intergenic	0.0146019122307802	-0.687165885710455	5.38067884145959	1.01135289254752e-7	6.80290045593616e-6	Hypermethylated
Perceived Eye Age	cg02148426	chr7	32761656	LINC00997	0.0243249684319734	-2.70457259688509	5.38059087104495	1.01182770563013e-7	6.8055921190756e-6	Hypermethylated
Perceived Eye Age	cg14739477	chr11	1252910	MUC5B	-0.0123694512000653	1.45335037670313	-5.3803714804843	1.01301279038732e-7	6.81306034721318e-6	Hypomethylated
Perceived Eye Age	cg19835136	chr19	17540186	Intergenic	0.0131934519667081	0.684448303506112	5.3803003383911	1.01339736852363e-7	6.81514402950032e-6	Hypermethylated
Perceived Eye Age	cg16454491	chr11	64500405	Intergenic	-0.0180796460429013	0.885621860856467	-5.37999092825382	1.0150716180324e-7	6.82589986401573e-6	Hypomethylated
Perceived Eye Age	cg06211456	chr3	66351187	Intergenic	0.0150230964719086	0.895628824203512	5.37993759341877	1.01536048918778e-7	6.82703091484223e-6	Hypermethylated
Perceived Eye Age	cg13389958	chr7	27241305	EVX1;EVX1;EVX1	0.016199188032193	-1.53898597908687	5.37993221947716	1.01538959985334e-7	6.82703091484223e-6	Hypermethylated
Perceived Eye Age	cg08609578	chr6	169428063	Intergenic	0.0150534467327736	1.0037931019727	5.37974448735071	1.01640705388924e-7	6.83336781609527e-6	Hypermethylated
Perceived Eye Age	cg27053299	chr13	99896526	Intergenic	0.020387667426227	1.62839323012288	5.37967819919671	1.01676655277111e-7	6.83528063550953e-6	Hypermethylated
Perceived Eye Age	cg22993563	chr1	98920508	Intergenic	-0.0173128818775313	-0.815161876123022	-5.37947372216442	1.01787626510457e-7	6.84223616063728e-6	Hypomethylated
Perceived Eye Age	cg09644153	chr16	3295646	Intergenic	0.0160304725481541	-0.633123503923434	5.37933966137677	1.0186044606539e-7	6.84662626635362e-6	Hypermethylated
Perceived Eye Age	cg00993705	chr7	155885474	Intergenic	-0.016175251252279	1.71764583603304	-5.3792679999279	1.01899392076082e-7	6.84873905689851e-6	Hypomethylated
Perceived Eye Age	cg23281280	chr6	28161581	ZKSCAN8P1	0.0181198651122447	-2.92322175470708	5.3791981762475	1.01937353203225e-7	6.8507853459891e-6	Hypermethylated
Perceived Eye Age	cg09063582	chr6	2770381	MYLK4	0.0154928852001519	-1.8112326079493	5.37917826850508	1.01948178983088e-7	6.85100781403634e-6	Hypermethylated
Perceived Eye Age	cg15842084	chr14	24368963	NFATC4;NFATC4;NFATC4;NFATC4	0.0267767708820718	-2.58496860857021	5.37910580884476	1.01987591779874e-7	6.85315118050256e-6	Hypermethylated
Perceived Eye Age	cg00595982	chr16	19858121	IQCK;IQCK;GPRC5B;GPRC5B;IQCK;IQCK;IQCK;IQCK;IQCK;IQCK;IQCK;IQCK;IQCK;IQCK;IQCK;IQCK	0.013604982424504	0.548905822048035	5.37905334358407	1.02016138298543e-7	6.85456411514601e-6	Hypermethylated
Perceived Eye Age	cg19006507	chr19	57633091	ZNF211;ZNF211;ZNF211;ZNF211;ZNF211;ZNF211;ZNF211;ZNF211;ZNF211;ZNF211	0.0112000817725763	-4.78787255160861	5.37892807327071	1.02084329631096e-7	6.85864041900902e-6	Hypermethylated
Perceived Eye Age	cg12187761	chr8	99696717	Intergenic	-0.020029972194029	3.17804553310056	-5.3789000959292	1.02099565233327e-7	6.8591584991817e-6	Hypomethylated
Perceived Eye Age	cg21806015	chr7	8443619	Intergenic	0.0183496775658868	-3.46342506212178	5.37885267429935	1.02125394636368e-7	6.86038815347241e-6	Hypermethylated
Perceived Eye Age	cg05529091	chr12	111038071	Intergenic	-0.0152698485493663	1.20048349570024	-5.37881572583033	1.02145523957533e-7	6.86123474535467e-6	Hypomethylated
Perceived Eye Age	cg05172122	chr1	118984160	Intergenic	0.018469567105136	-0.639221867583714	5.37873803260849	1.02187863349085e-7	6.86357297905678e-6	Hypermethylated
Perceived Eye Age	cg22315684	chr7	144513651	Intergenic	0.0139500648243698	-1.0355839193156	5.37858707706931	1.02270176157817e-7	6.86859553392345e-6	Hypermethylated
Perceived Eye Age	cg17127961	chr11	8640738	TRIM66;TRIM66;TRIM66;TRIM66	0.0159406339882894	1.83967738839326	5.37841401964466	1.02364619775733e-7	6.87443200936813e-6	Hypermethylated
Perceived Eye Age	cg12870811	chr3	62375774	Intergenic	0.0159726989117395	-3.20110562459421	5.37831177694119	1.02420457019023e-7	6.877675153547e-6	Hypermethylated
Perceived Eye Age	cg13316587	chr3	134797014	Intergenic	0.0161876718926379	-4.36827496364164	5.37824704863809	1.02455822000607e-7	6.87954318056224e-6	Hypermethylated
Perceived Eye Age	cg05602531	chr6	83708503	SNAP91;SNAP91;SNAP91;SNAP91;SNAP91;SNAP91;SNAP91;SNAP91;SNAP91;SNAP91;SNAP91;SNAP91;SNAP91;SNAP91;SNAP91;SNAP91;LOC105377879	0.0247101059649399	-5.40830279267682	5.37822922705622	1.02465561086523e-7	6.87969037160292e-6	Hypermethylated
Perceived Eye Age	cg14817791	chr10	26215032	GAD2	0.0150054290664325	-1.68024657757706	5.37818027017188	1.02492319523152e-7	6.8809801613577e-6	Hypermethylated
Perceived Eye Age	cg15963445	chr11	5151999	OR52A1	-0.0166279133655824	1.81344936428082	-5.37811275995245	1.02529229801465e-7	6.88295127052208e-6	Hypomethylated
Perceived Eye Age	cg12555369	chr10	103393309	Intergenic	0.013597407290124	-0.785215545737315	5.37802124732847	1.02579283646866e-7	6.88580437310828e-6	Hypermethylated
Perceived Eye Age	cg02308874	chr10	129962926	Intergenic	0.0157599301420812	-1.63871597809298	5.3779318692622	1.02628192850741e-7	6.88858022523223e-6	Hypermethylated
Perceived Eye Age	cg20544651	chr15	51681337	SCG3;SCG3	0.0094706061874713	-2.00060677394683	5.37783262939517	1.02682525100774e-7	6.89171964595523e-6	Hypermethylated
Perceived Eye Age	cg08029449	chr15	98893634	Intergenic	0.0169254854171073	0.346965324615451	5.37775050170655	1.02727509802462e-7	6.89423127333639e-6	Hypermethylated
Perceived Eye Age	cg18133531	chr21	36692884	Intergenic	0.0165803795663958	-2.63514965683493	5.37764760427004	1.02783897925139e-7	6.89750777904874e-6	Hypermethylated
Perceived Eye Age	cg23588214	chr18	56043694	Intergenic	0.018321643967069	-1.36847013838967	5.37754937241464	1.02837757304828e-7	6.90061411880274e-6	Hypermethylated
Perceived Eye Age	cg11229185	chr10	22336345	Intergenic	0.0218346897786334	-3.98839980712003	5.37740060568794	1.0291937648931e-7	6.90558260121635e-6	Hypermethylated
Perceived Eye Age	cg21647189	chr4	16084191	PROM1;PROM1;PROM1;PROM1;PROM1;PROM1;PROM1;PROM1	0.022439165020123	-4.36093637970518	5.37737211942118	1.0293501232378e-7	6.90612339251573e-6	Hypermethylated
Perceived Eye Age	cg08918576	chr1	158718985	Intergenic	-0.0185034700706212	0.937054316378705	-5.377272647075	1.02989629798458e-7	6.90877082431957e-6	Hypomethylated
Perceived Eye Age	cg14393693	chr6	165631791	Intergenic	-0.0148090104915161	-0.474404909121265	-5.37728429698163	1.02983231708591e-7	6.90877082431957e-6	Hypomethylated
Perceived Eye Age	cg27206603	chr16	13070489	Intergenic	0.0121092109359539	-3.06195124563453	5.37718861262273	1.03035792661831e-7	6.91135893117526e-6	Hypermethylated
Perceived Eye Age	cg00588734	chr2	162609893	Intergenic	0.0160492995989216	0.831205153966266	5.37705201909639	1.0311087076469e-7	6.91588606958104e-6	Hypermethylated
Perceived Eye Age	cg24470767	chr19	36972682	Intergenic	0.0161752081544777	-0.76624374406659	5.37700275216655	1.03137963160583e-7	6.91719426559184e-6	Hypermethylated
Perceived Eye Age	cg18134292	chr7	27170655	HOXA10;HOXA10;HOXA10;MIR196B	0.0150684374933358	0.183165374229002	5.37674355229159	1.03280613621145e-7	6.92625187705165e-6	Hypermethylated
Perceived Eye Age	cg16978043	chrX	16870483	RBBP7;RBBP7	0.0227879913125365	-5.1169373328008	5.37670291417878	1.03302996123436e-7	6.9272432842579e-6	Hypermethylated
Perceived Eye Age	cg02350677	chr19	23071579	Intergenic	0.0204893390134797	-2.24862069070941	5.37666619657213	1.0332322335038e-7	6.92809002881499e-6	Hypermethylated
Perceived Eye Age	cg12277495	chr16	66428281	Intergenic	0.0175259744175025	-3.42037282820988	5.37658487608316	1.03368035371358e-7	6.93058500175216e-6	Hypermethylated
Perceived Eye Age	cg12865837	chr6	100463650	SIM1;SIM1;SIM1;SIM1	0.0153410427269898	-0.947483963608922	5.37643632093029	1.03449946033922e-7	6.93556680191238e-6	Hypermethylated
Perceived Eye Age	cg24200169	chr19	15297590	Intergenic	0.0150352653935822	1.23833506419777	5.37629114019242	1.03530056930043e-7	6.94042721696492e-6	Hypermethylated
Perceived Eye Age	cg23651323	chr1	161098348	KLHDC9;KLHDC9;KLHDC9;KLHDC9	0.0178089987651202	-6.48636742865818	5.37612210477242	1.0362340668327e-7	6.94617435578612e-6	Hypermethylated
Perceived Eye Age	cg23659216	chr16	68823565	CDH1;CDH1;CDH1;CDH1	0.0135774704479162	2.56972350979024	5.37607270475356	1.03650703239299e-7	6.94749323962356e-6	Hypermethylated
Perceived Eye Age	cg16651895	chr16	77876394	VAT1L	-0.0150968240409561	1.41693751453922	-5.37592642208401	1.03731574342824e-7	6.95240265711577e-6	Hypomethylated
Perceived Eye Age	cg25638829	chr22	48548507	LOC284933	-0.0177733625587212	0.884374037231114	-5.37588661667943	1.0375359100554e-7	6.95336704079031e-6	Hypomethylated
Perceived Eye Age	cg10363453	chr14	81062899	Intergenic	0.0143900160503178	-1.3607884667556	5.3758351458326	1.03782066629994e-7	6.95374173455128e-6	Hypermethylated
Perceived Eye Age	cg13986670	chr1	11648735	FBXO2	0.0227735233979789	-0.570753261503628	5.37584249079538	1.03778002654403e-7	6.95374173455128e-6	Hypermethylated
Perceived Eye Age	cg16088822	chr19	17717183	Intergenic	-0.0171717667513149	-1.0165926228475901	-5.37583859746672	1.03780156817999e-7	6.95374173455128e-6	Hypomethylated
Perceived Eye Age	cg16894527	chr16	1133626	Intergenic	-0.0179530401155448	1.78540950312013	-5.37581670849218	1.03792268709813e-7	6.95391417833982e-6	Hypomethylated
Perceived Eye Age	cg14339343	chr4	8600829	Intergenic	-0.0156995363080841	0.888229174040993	-5.37555648027887	1.03936366647686e-7	6.96305674349214e-6	Hypomethylated
Perceived Eye Age	cg06049111	chr6	42177801	Intergenic	0.0150154719146008	1.939182457571	5.37524460858232	1.04109317117616e-7	6.97413075382691e-6	Hypermethylated
Perceived Eye Age	cg20809224	chr15	24679778	NPAP1;NPAP1	-0.0124104500405088	1.02421747689452	-5.37512358332248	1.04176507610541e-7	6.97811895125409e-6	Hypomethylated
Perceived Eye Age	cg10099364	chr20	34311620	AHCY;AHCY	0.0157277280887863	-4.15462433773284	5.37509582579004	1.04191923894558e-7	6.97863879381347e-6	Hypermethylated
Perceived Eye Age	cg06582963	chr22	43997048	Intergenic	0.0144625134913609	2.81503201428519	5.37481828423484	1.04346189701716e-7	6.98845783618326e-6	Hypermethylated
Perceived Eye Age	cg21500354	chr11	6497101	DNHD1;DNHD1	0.0161458895863708	1.27801154219196	5.37471864501647	1.04401626151265e-7	6.99165694732368e-6	Hypermethylated
Perceived Eye Age	cg04781494	chr2	201182523	CASP10;CASP10;CASP10;CASP10;CASP10;CASP10;CASP10	-0.0121646591983369	-0.941901069605453	-5.37469977646139	1.04412127299372e-7	6.99184654400656e-6	Hypomethylated
Perceived Eye Age	cg02644510	chr7	122306554	FEZF1-AS1	0.0152200084230939	-4.72232990434231	5.37465786761084	1.04435455010254e-7	6.99289496681703e-6	Hypermethylated
Perceived Eye Age	cg01348424	chr6	28786309	Intergenic	0.0143547869751945	-3.34983721194102	5.37462320970297	1.04454750449855e-7	6.99346484911166e-6	Hypermethylated
Perceived Eye Age	cg17669536	chr20	61290649	Intergenic	-0.0180401966698598	1.27262579011294	-5.37461502171447	1.04459309534549e-7	6.99346484911166e-6	Hypomethylated
Perceived Eye Age	cg11625723	chr10	7469380	Intergenic	-0.0169532311610787	1.99123886124302	-5.37459610953582	1.04469840602681e-7	6.99365626030638e-6	Hypomethylated
Perceived Eye Age	cg01067151	chr1	63327192	MIR6068	0.0164118566606368	-1.81158437297566	5.37444206531534	1.04555657034423e-7	6.99888719631656e-6	Hypermethylated
Perceived Eye Age	cg01384562	NA	NA	Intergenic	0.0104682898653559	-3.39316357119219	5.37430706661076	1.04630919619961e-7	7.00289674795621e-6	Hypermethylated
Perceived Eye Age	cg18273840	chr5	45695541	Intergenic	0.0228911290393129	-4.29922123787082	5.37431674633841	1.04625521365553e-7	7.00289674795621e-6	Hypermethylated
Perceived Eye Age	cg05539502	chr3	133476949	Intergenic	-0.0220943939839313	0.862015709285961	-5.37423767644951	1.04669625493531e-7	7.00497299812004e-6	Hypomethylated
Perceived Eye Age	cg03962691	chr1	115338509	NGF	0.0171769274355276	-2.95179550049432	5.3742003319802	1.04690462008779e-7	7.00585313154917e-6	Hypermethylated
Perceived Eye Age	cg02583740	chr7	572976	Intergenic	0.0243800237450314	3.10598322264446	5.37408579676811	1.04754392541677e-7	7.00961676232412e-6	Hypermethylated
Perceived Eye Age	cg07621046	chr10	116670147	C10orf82;C10orf82;C10orf82;C10orf82;C10orf82;C10orf82	0.0143102612523089	-2.22028367851966	5.37389551584724	1.04860686047756e-7	7.01621434141323e-6	Hypermethylated
Perceived Eye Age	cg02555727	chr12	128797001	Intergenic	0.0140815562842656	2.07736067469524	5.37386443645069	1.04878057356363e-7	7.01686161650742e-6	Hypermethylated
Perceived Eye Age	cg26623455	chr8	67028943	PPP1R42;PPP1R42;PPP1R42;PPP1R42;PPP1R42	0.0138084974978016	-1.56184834451777	5.37368814137833	1.04976647370289e-7	7.0229423315579e-6	Hypermethylated
Perceived Eye Age	cg20304716	chr7	3268376	Intergenic	-0.0175180436742672	-0.905741168012125	-5.37334819838929	1.05167008535124e-7	7.03516119765524e-6	Hypomethylated
Perceived Eye Age	cg08867243	chr8	38430634	Intergenic	-0.0190888155246068	0.750031696635006	-5.37330992449505	1.05188462096226e-7	7.0360800027647e-6	Hypomethylated
Perceived Eye Age	cg01282782	NA	NA	Intergenic	0.0139125609046813	-2.0184470173359	5.37307901170189	1.05317985096733e-7	7.04422693187173e-6	Hypermethylated
Perceived Eye Age	cg14411266	chr2	40452442	SLC8A1;SLC8A1;SLC8A1;SLC8A1;SLC8A1;SLC8A1;SLC8A1;SLC8A1;SLC8A1;SLC8A1;SLC8A1;SLC8A1;SLC8A1;SLC8A1;SLC8A1;SLC8A1;SLC8A1;SLC8A1	0.01971092677303	-3.7710893264014	5.37297154949305	1.05378315250518e-7	7.04774501952073e-6	Hypermethylated
Perceived Eye Age	cg13425146	chr3	146016868	Intergenic	-0.0190248520593292	2.40926688220344	-5.3729241561056	1.05404932931757e-7	7.04900805237555e-6	Hypomethylated
Perceived Eye Age	cg02538199	chr9	37034280	PAX5;PAX5;PAX5;PAX5;PAX5;PAX5;PAX5;PAX5;PAX5;PAX5;PAX5;PAX5;PAX5	0.0178874386253457	-3.62914108553134	5.37286303738574	1.05439268837423e-7	7.05078702221379e-6	Hypermethylated
Perceived Eye Age	cg09372060	chr7	32299524	PDE1C;PDE1C	-0.0162498517969556	0.328330414819425	-5.37276688946752	1.05493305765452e-7	7.05388305359577e-6	Hypomethylated
Perceived Eye Age	cg16028753	chr1	53061763	PODN;PODN;PODN	0.0138632893077928	-2.28202006027684	5.37272413324352	1.05517344190022e-7	7.05497290719818e-6	Hypermethylated
Perceived Eye Age	cg03325510	chr2	111479242	Intergenic	0.0142053963330347	-0.17512966331693	5.37257342597061	1.05602117278109e-7	7.06012307065481e-6	Hypermethylated
Perceived Eye Age	cg02211735	chr11	5121372	Intergenic	-0.0169176742379561	-0.030790947495954	-5.37247369182157	1.05658254218577e-7	7.06335812412514e-6	Hypomethylated
Perceived Eye Age	cg08557795	chr8	90083037	CALB1;CALB1	0.0163552303076517	-2.56692507581511	5.37238863609714	1.05706152042398e-7	7.06552383625234e-6	Hypermethylated
Perceived Eye Age	cg17401780	chr10	128150740	Intergenic	0.0170172508175042	1.11692986953944	5.37239976899492	1.0569988152449e-7	7.06552383625234e-6	Hypermethylated
Perceived Eye Age	cg15823767	chr10	132146689	Intergenic	-0.015710621088705	0.94848824996156	-5.37234254677469	1.0573211533291e-7	7.06674108770247e-6	Hypomethylated
Perceived Eye Age	cg16203381	chr18	57441733	Intergenic	0.0143274056156908	-2.78874733104308	5.37229976432732	1.05756221311638e-7	7.06783403396354e-6	Hypermethylated
Perceived Eye Age	cg26612727	chr17	39868383	ZPBP2;ZPBP2	0.0179116012402275	-0.837157266568778	5.37227513970939	1.05770098589707e-7	7.06824327193057e-6	Hypermethylated
Perceived Eye Age	cg19467930	chr12	22544850	C2CD5;C2CD5;C2CD5;C2CD5;C2CD5;C2CD5;C2CD5;C2CD5;C2CD5;C2CD5;C2CD5;C2CD5;C2CD5;C2CD5;C2CD5;C2CD5;C2CD5;C2CD5;C2CD5	0.0164513454357991	-4.53208053143119	5.37220626183587	1.05808924303857e-7	7.07031954382865e-6	Hypermethylated
Perceived Eye Age	cg17046934	chr5	33409843	Intergenic	0.0161077076734049	0.241008200574609	5.37214013976016	1.05846209608768e-7	7.0722925863198e-6	Hypermethylated
Perceived Eye Age	cg14095959	chr4	76802262	Intergenic	0.0194464781016569	-1.85345286829509	5.37166575721107	1.06114081146238e-7	7.0896712174793e-6	Hypermethylated
Perceived Eye Age	cg09129395	chr10	133036823	Intergenic	-0.0194573997611909	4.40782566411596	-5.37154899299637	1.06180115642571e-7	7.09356319658882e-6	Hypomethylated
Perceived Eye Age	cg19576639	chr7	142328180	Intergenic	0.0147217879217314	-0.282460183543069	5.37144607240793	1.06238354101041e-7	7.09693381440912e-6	Hypermethylated
Perceived Eye Age	cg05972889	chr16	46840042	Intergenic	0.0155385905688401	0.541058538423274	5.37140260780186	1.06262958208102e-7	7.09805726118133e-6	Hypermethylated
Perceived Eye Age	cg09071155	chr7	27241295	Intergenic	0.0174970349661743	-3.50515897384691	5.37131299118974	1.06313705130506e-7	7.10092667957697e-6	Hypermethylated
Perceived Eye Age	cg15776244	chr2	70864755	Intergenic	0.0160597769337899	0.673558205211129	5.3712566233928	1.06345636389829e-7	7.10201869745352e-6	Hypermethylated
Perceived Eye Age	cg24756200	chr19	52898010	ZNF320;ZNF320;ZNF320;ZNF320;ZNF320;ZNF320;ZNF320;ZNF320;ZNF320;ZNF320;ZNF320;ZNF320;ZNF320;ZNF320	0.0154889114848423	0.885648873490382	5.37126795254513	1.06339217898849e-7	7.10201869745352e-6	Hypermethylated
Perceived Eye Age	cg12002947	chr7	157568938	PTPRN2;PTPRN2;PTPRN2;PTPRN2;PTPRN2	0.0204408454928562	-2.71029613066416	5.37124165867678	1.06354115172449e-7	7.10206463327969e-6	Hypermethylated
Perceived Eye Age	cg13921352	chr3	68932739	TAFA4;TAFA4	0.0166868945816296	-4.35358456108624	5.37115781590248	1.0640163135356e-7	7.1047171922999204e-06	Hypermethylated
Perceived Eye Age	cg04353164	chr10	97148998	Intergenic	0.0160476282033473	3.11501085326182	5.37095395881185	1.06517249107075e-7	7.11191635106039e-6	Hypermethylated
Perceived Eye Age	cg03602280	chr18	11148915	PIEZO2;PIEZO2;PIEZO2;PIEZO2	0.0196225642953622	-5.21031464283731	5.37079351617352	1.06608329988804e-7	7.11695506782822e-6	Hypermethylated
Perceived Eye Age	cg10883352	chr3	143176533	Intergenic	-0.0184984765864748	1.30147445221755	-5.3707957195319	1.06607078663876e-7	7.11695506782822e-6	Hypomethylated
Perceived Eye Age	cg12827760	chr1	220876754	Intergenic	0.0185509033063764	0.23848731098856	5.37058444761421	1.06727128427841e-7	7.12436406943841e-6	Hypermethylated
Perceived Eye Age	cg03474184	chr1	20344345	Intergenic	0.0139077069081748	-0.677045027695727	5.37054841805661	1.06747614367753e-7	7.12520980488807e-6	Hypermethylated
Perceived Eye Age	cg18064714	chr7	20784937	SP8;SP8	0.0110816782692701	-2.69194399100855	5.37042373022902	1.06818539693135e-7	7.12942190756099e-6	Hypermethylated
Perceived Eye Age	cg09701000	chr2	232350836	Intergenic	-0.013221624725741	-0.35700694722879	-5.37035044487719	1.06860247422905e-7	7.13168345748385e-6	Hypomethylated
Perceived Eye Age	cg03970615	chr16	54285023	IRX3	0.020073672912881	-2.56248632015001	5.37024391076163	1.06920905663897e-7	7.13468700571668e-6	Hypermethylated
Perceived Eye Age	cg18240412	chr11	17696271	Intergenic	0.00968349452278938	-0.661612186146207	5.37025230045253	1.06916127542661e-7	7.13468700571668e-6	Hypermethylated
Perceived Eye Age	cg08637691	chr9	132114244	Intergenic	0.0186691091139963	-2.26848668361805	5.37019458294468	1.06949003174934e-7	7.13603954869029e-6	Hypermethylated
Perceived Eye Age	cg16989795	chr11	120564341	GRIK4;GRIK4	0.0200443296641891	-1.91992660332208	5.37009203181556	1.07007440023365e-7	7.13941610016098e-6	Hypermethylated
Perceived Eye Age	cg08070491	chr17	47899611	SP2-AS1	0.0136194145508293	2.27873842604544	5.3699997565043	1.07060047856546e-7	7.14240328052328e-6	Hypermethylated
Perceived Eye Age	cg16783478	chr16	9849800	GRIN2A;GRIN2A;GRIN2A	0.0220856016173171	4.20234175389823	5.36992878696977	1.07100525943281e-7	7.14458085908351e-6	Hypermethylated
Perceived Eye Age	cg06698093	chr8	66114645	Intergenic	0.0216129602707818	-2.92271692390904	5.36965725901244	1.07255531335094e-7	7.15387409485954e-6	Hypermethylated
Perceived Eye Age	cg19472312	chr21	37849720	Intergenic	-0.0114477973433318	0.825426463520049	-5.36966216328103	1.07252729738853e-7	7.15387409485954e-6	Hypomethylated
Perceived Eye Age	cg06692153	chr22	37741438	Intergenic	0.0187214365955759	-3.69463458849584	5.36950500641712	1.07342541962259e-7	7.1591538192827e-6	Hypermethylated
Perceived Eye Age	cg04190711	chr11	19242669	E2F8;E2F8	0.0164451019074742	-3.80803059463979	5.36927740540192	1.07472741031527e-7	7.16731299067372e-6	Hypermethylated
Perceived Eye Age	cg24946253	chr8	51809586	PXDNL	0.011792709301855	1.99432738260715	5.36906651227938	1.07593519059522e-7	7.17484272891579e-6	Hypermethylated
Perceived Eye Age	cg15913627	chr18	13825391	Intergenic	-0.0146098248836001	0.781932658528249	-5.36898171117662	1.07642121564564e-7	7.17755871376091e-6	Hypomethylated
Perceived Eye Age	cg24680991	chr3	54374839	Intergenic	-0.015716672894683	2.15473192245619	-5.36872057518373	1.07791921599541e-7	7.18702164216719e-6	Hypomethylated
Perceived Eye Age	cg15234400	chr4	173532015	Intergenic	0.0198926727718096	-2.65981560509771	5.36854657234238	1.07891850136442e-7	7.19315824964367e-6	Hypermethylated
Perceived Eye Age	cg16052198	chr19	51761158	FPR2	0.0153034590572705	-0.0637569558487422	5.36831885350905	1.08022763108069e-7	7.2013595432246e-6	Hypermethylated
Perceived Eye Age	cg04567669	chr15	88659899	Intergenic	-0.0183837150603524	2.22808280471334	-5.36826731310998	1.08052414471368e-7	7.20280950521463e-6	Hypomethylated
Perceived Eye Age	cg03340211	chr2	112885362	Intergenic	-0.0149022936912934	2.07384695553749	-5.36809912689584	1.08149227477923e-7	7.20873594503692e-6	Hypomethylated
Perceived Eye Age	cg19715507	chr14	75542865	Intergenic	0.012945953970509	-3.13749967248708	5.36801961286699	1.08195027410491e-7	7.21126146719717e-6	Hypermethylated
Perceived Eye Age	cg10071643	chr6	137493219	OLIG3;OLIG3	0.0159873618246014	-3.62303382973234	5.36786982090176	1.08281358406159e-7	7.216487841489e-6	Hypermethylated
Perceived Eye Age	cg24748769	chr14	56804297	OTX2;OTX2;OTX2;OTX2;OTX2	0.0238681090560989	-2.50801199193875	5.36782198943348	1.08308939630787e-7	7.21779831775957e-6	Hypermethylated
Perceived Eye Age	cg20201673	chrX	131072905	Intergenic	0.0306001154955857	-2.84084933378484	5.36769341522835	1.08383113597032e-7	7.22221335473553e-6	Hypermethylated
Perceived Eye Age	cg20673835	chr16	49543493	Intergenic	0.0179957149576991	1.12451107457207	5.36760884575766	1.08431928257126e-7	7.22493802796802e-6	Hypermethylated
Perceived Eye Age	cg14871799	chrX	114611314	Intergenic	-0.0105560811002157	-1.22278571351441	-5.36753886280828	1.08472339499409e-7	7.22710241491534e-6	Hypomethylated
Perceived Eye Age	cg07957294	chr1	170669776	Intergenic	0.0162713185978852	0.0254281389923823	5.36724119043195	1.08644391919451e-7	7.23803659913274e-6	Hypermethylated
Perceived Eye Age	cg00717977	chr2	238667086	Intergenic	0.0200446271620112	0.235837632810983	5.36710653316433	1.08722309735488e-7	7.2426982686843e-6	Hypermethylated
Perceived Eye Age	cg19115492	chr3	26623986	LRRC3B;LRRC3B;LRRC3B;LRRC3B;LRRC3B	0.0124776851146635	-2.75247045637019	5.36707217455465	1.08742199610484e-7	7.24349392187976e-6	Hypermethylated
Perceived Eye Age	cg21784396	chr7	128351367	PRRT4;PRRT4;PRRT4	0.0214744103132009	1.49397076426632	5.36681412623614	1.08891694169277e-7	7.25292200575988e-6	Hypermethylated
Perceived Eye Age	cg17282852	chr9	87895516	Intergenic	-0.0176859471919409	1.03565133560021	-5.36678798663101	1.08906848681813e-7	7.25340141165827e-6	Hypomethylated
Perceived Eye Age	cg01866359	chr10	16522103	C1QL3	0.0173854894317998	0.664608290338222	5.36671014026285	1.08951992458839e-7	7.25587794313475e-6	Hypermethylated
Perceived Eye Age	cg00664416	chr1	37795520	MANEAL;MANEAL	0.0143973762865679	-5.17949725392942	5.3666379689409	1.08993861439626e-7	7.25764516488878e-6	Hypermethylated
Perceived Eye Age	cg24616539	chr11	31827281	PAUPAR	0.0178996974202776	-1.98103586529472	5.36663695162613	1.08994451729225e-7	7.25764516488878e-6	Hypermethylated
Perceived Eye Age	cg11153529	chr10	49762493	OGDHL;OGDHL;OGDHL;OGDHL;OGDHL;OGDHL;OGDHL;OGDHL;OGDHL;OGDHL;OGDHL;OGDHL;OGDHL;OGDHL;OGDHL;OGDHL	0.0201549559027999	-3.62816844947538	5.36636811448895	1.09150551267204e-7	7.26697776250055e-6	Hypermethylated
Perceived Eye Age	cg11740570	chr11	1032135	Intergenic	-0.00996971856954541	0.799185636004226	-5.36637462028004	1.09146771138947e-7	7.26697776250055e-6	Hypomethylated
Perceived Eye Age	cg27586071	chr2	229588441	DNER	0.0140599281413045	1.50830503268245	5.36627991791993	1.09201809577425e-7	7.26985945918272e-6	Hypermethylated
Perceived Eye Age	cg02969141	chr7	15687973	LINC02587;MEOX2	0.0171567703726158	-3.0525196249448	5.36604297362655	1.0933963310891e-7	7.27850319478751e-6	Hypermethylated
Perceived Eye Age	cg26332114	chr19	57230892	AURKC;AURKC;AURKC	0.0220466832064442	2.42339923898117	5.36601117427066	1.09358142694205e-7	7.27920377635514e-6	Hypermethylated
Perceived Eye Age	cg01818151	chr17	48719680	Intergenic	0.0164941334402972	-4.79796634929331	5.36595508320699	1.09390799264271e-7	7.28084585231634e-6	Hypermethylated
Perceived Eye Age	cg24707557	chr19	49917047	Intergenic	0.014453797891468	1.02995745792741	5.36579314972435	1.09485131030462e-7	7.28659237385916e-6	Hypermethylated
Perceived Eye Age	cg21088158	chr3	132721550	NPHP3-AS1;NPHP3-AS1;NPHP3-AS1;NPHP3-AS1	-0.0164868637988953	-0.471411598398875	-5.36577094472717	1.09498072346287e-7	7.28692165202424e-6	Hypomethylated
Perceived Eye Age	cg09788492	chr10	99532720	NKX2-3	0.0186423572522335	-3.79072686121954	5.36570748904304	1.09535063192729e-7	7.28885122309863e-6	Hypermethylated
Perceived Eye Age	cg18204186	chr22	48614255	Intergenic	-0.0149514569187441	0.768151636441483	-5.36568432836752	1.09548567491964e-7	7.28921774849083e-6	Hypomethylated
Perceived Eye Age	cg00333302	chr4	27270738	Intergenic	-0.0164904248252006	1.37141927760655	-5.36556648561879	1.09617303096798e-7	7.29325897065753e-6	Hypomethylated
Perceived Eye Age	cg04143809	chr2	164955812	SLC38A11;SLC38A11;SLC38A11;SLC38A11;SLC38A11;SLC38A11	0.0149093643306779	1.35023942385239	5.36545423971143	1.09682813055071e-7	7.29666676015984e-6	Hypermethylated
Perceived Eye Age	cg08048250	chr8	71045643	Intergenic	-0.0168645721532994	1.91888729981058	-5.36545129731985	1.09684530830503e-7	7.29666676015984e-6	Hypomethylated
Perceived Eye Age	cg25363337	chr8	71636424	Intergenic	-0.0147309386085096	1.11418389461995	-5.36540895556749	1.09709252938902e-7	7.29777880867222e-6	Hypomethylated
Perceived Eye Age	cg00407329	chr6	100445789	Intergenic	0.0152517241551125	0.139706590051991	5.36531154636771	1.09766147834467e-7	7.30049796023228e-6	Hypermethylated
Perceived Eye Age	cg10304824	chr2	176164076	HOXD3;HOXD3	0.0174182399223426	-1.08205923550326	5.36532395357787	1.09758899424633e-7	7.30049796023228e-6	Hypermethylated
Perceived Eye Age	cg16706485	chr16	15770708	Intergenic	-0.0159283979087809	2.06249406317209	-5.36527905169096	1.09785133732913e-7	7.30122800089364e-6	Hypomethylated
Perceived Eye Age	cg06376520	chr12	80716997	MYF5;MYF5	0.0183017694567628	-1.21656013936254	5.36514962868219	1.09860784253469e-7	7.30572612414485e-6	Hypermethylated
Perceived Eye Age	cg00892368	chr6	32879927	Intergenic	0.0225858250134085	0.302978635266124	5.36505901476619	1.09913780114625e-7	7.30765105950623e-6	Hypermethylated
Perceived Eye Age	cg11022771	chr4	3829558	Intergenic	-0.017084698929997	1.65349644739914	-5.36507143958784	1.09906511948397e-7	7.30765105950623e-6	Hypomethylated
Perceived Eye Age	cg20761435	chr19	31962352	Intergenic	0.0164500373735135	0.834153085849204	5.36507545181206	1.09904165011244e-7	7.30765105950623e-6	Hypermethylated
Perceived Eye Age	cg06905724	chr5	14610259	OTULINL	0.0147269479158956	2.50857315099619	5.36501639235348	1.09938716552615e-7	7.30877590687226e-6	Hypermethylated
Perceived Eye Age	cg06248480	chr7	108002008	Intergenic	0.0200315260355858	-4.44086478327163	5.36496094340693	1.09971165424932e-7	7.31039998381533e-6	Hypermethylated
Perceived Eye Age	cg07237438	chr13	95088047	Intergenic	0.0133917636996282	-1.78073184918569	5.36478532536008	1.10073998884527e-7	7.31670234090395e-6	Hypermethylated
Perceived Eye Age	cg07320941	chr18	78879319	Intergenic	-0.0231446850290576	3.71006764130447	-5.36459536372662	1.10185336249034e-7	7.32281001398596e-6	Hypomethylated
Perceived Eye Age	cg12186839	chr19	599343	Intergenic	-0.024412161701045	3.59597603848887	-5.3645791638422	1.10194836126361e-7	7.32281001398596e-6	Hypomethylated
Perceived Eye Age	cg23621365	chr18	8412381	Intergenic	-0.0162997354929332	0.807485992415749	-5.3645748079687	1.10197390617363e-7	7.32281001398596e-6	Hypomethylated
Perceived Eye Age	cg26004086	chr1	3349175	Intergenic	-0.0132703883508349	0.554050408625513	-5.36457374094377	1.10198016380196e-7	7.32281001398596e-6	Hypomethylated
Perceived Eye Age	cg23500931	chr5	140174930	CYSTM1	0.0193438609012228	-4.27682283548001	5.36453876851334	1.10218528068226e-7	7.32363917314918e-6	Hypermethylated
Perceived Eye Age	cg18645081	chr1	220878416	HLX	0.0170879416762534	-1.70931311785533	5.36436492186908	1.10320545865597e-7	7.32897463987989e-6	Hypermethylated
Perceived Eye Age	cg26819549	chr1	6585105	Intergenic	-0.0132947117156259	0.351745689007637	-5.36436083578883	1.1032294478645e-7	7.32897463987989e-6	Hypomethylated
Perceived Eye Age	cg27615775	chr13	31091205	Intergenic	0.0207073640492759	-0.969539085086968	5.36437575775939	1.10314184404075e-7	7.32897463987989e-6	Hypermethylated
Perceived Eye Age	cg15081027	chr17	79136919	Intergenic	-0.0123201042437272	0.546019857933347	-5.36433276927182	1.10339423889979e-7	7.32953523497974e-6	Hypomethylated
Perceived Eye Age	cg25573915	chr7	6664563	Intergenic	0.0133086601335239	0.179349010555689	5.36430153136151	1.1035776786697e-7	7.3296855396847e-6	Hypermethylated
Perceived Eye Age	cg26090619	chr17	82372291	Intergenic	0.0118633318995544	0.672516896385662	5.36430344085024	1.10356646464547e-7	7.3296855396847e-6	Hypermethylated
Perceived Eye Age	cg16005559	chr11	120169908	LOC107984399	-0.0228788199335652	1.26454177849149	-5.36422829291861	1.10400787600208e-7	7.33200859395288e-6	Hypomethylated
Perceived Eye Age	cg06398677	chr4	28728910	Intergenic	-0.0159150116678183	0.434394180013532	-5.36395931376636	1.10558923609155e-7	7.34197592945536e-6	Hypomethylated
Perceived Eye Age	cg24087743	chr4	173538748	HAND2-AS1;HAND2-AS1;HAND2-AS1;HAND2-AS1;HAND2-AS1;HAND2-AS1;HAND2-AS1;HAND2-AS1	0.013922964851459	-4.17650056208891	5.3637132914584	1.10703755352812e-7	7.35105837008426e-6	Hypermethylated
Perceived Eye Age	cg15988232	chr3	47579637	CSPG5;CSPG5;CSPG5	0.0152336128269071	-0.040996213550367	5.36356056145033	1.10793759073298e-7	7.35649900910753e-6	Hypermethylated
Perceived Eye Age	cg01869273	chr2	111899372	Intergenic	0.0172726426968572	-3.41399472196596	5.36353580654622	1.1080835380805e-7	7.35693220424923e-6	Hypermethylated
Perceived Eye Age	cg18327056	chr2	26692487	KCNK3	0.0208706122965302	-3.09525051802547	5.36351371977429	1.10821377067501e-7	7.35726100846205e-6	Hypermethylated
Perceived Eye Age	cg19324940	chr6	133892854	Intergenic	0.0175550893828414	-3.05681908668196	5.36338643905529	1.10896455888572e-7	7.3617092381958e-6	Hypermethylated
Perceived Eye Age	cg01000615	chr1	145872263	ANKRD35;ANKRD35	0.0172677835017001	-1.04782356194729	5.36325725671055	1.10972706855948e-7	7.36623462577334e-6	Hypermethylated
Perceived Eye Age	cg05971769	chr17	20085398	Intergenic	0.0149192509211431	0.00726410848627229	5.36318872688833	1.11013177799437e-7	7.36838449238466e-6	Hypermethylated
Perceived Eye Age	cg12570419	chr9	135745122	Intergenic	-0.0202404898969417	2.26936915423077	-5.36309402597367	1.1106912789018e-7	7.37156138348237e-6	Hypomethylated
Perceived Eye Age	cg09422614	chr19	53981569	MIR935	0.0124286791766037	1.60723253089089	5.36306978805632	1.11083452248759e-7	7.37191194087103e-6	Hypermethylated
Perceived Eye Age	cg23808297	chr1	70140117	LRRC7;LRRC7;LRRC7;LRRC7;LRRC7;LRRC7;LRRC7;LRRC7;LRRC7;LRRC7;LRRC7;LRRC7	0.0156524818174218	0.0358918319033733	5.36305772214314	1.11090583746622e-7	7.37191194087103e-6	Hypermethylated
Perceived Eye Age	cg06750177	chr3	172623735	Intergenic	-0.0173535215412181	-1.91300753679863	-5.36289245121214	1.1118831101107e-7	7.37785999064427e-6	Hypomethylated
Perceived Eye Age	cg16645983	chr19	48719750	MAMSTR	0.0122123306271084	2.24064171248207	5.36277829414089	1.1125586253595e-7	7.38180502005396e-6	Hypermethylated
Perceived Eye Age	cg05053562	chr2	73202180	NOTO	0.0217008537100896	-2.79388004235331	5.36270752403568	1.11297760157381e-7	7.38404746755933e-6	Hypermethylated
Perceived Eye Age	cg09739413	chr6	32761721	HLA-DQB2;HLA-DQB2	0.0268894477569621	0.765680766236828	5.36255950231782	1.11385442088191e-7	7.38932692662496e-6	Hypermethylated
Perceived Eye Age	cg05875719	chr13	99972349	ZIC5;ZIC5	0.0147663041842163	-2.66991346664438	5.36249030445135	1.11426455011368e-7	7.39150981365615e-6	Hypermethylated
Perceived Eye Age	cg22166739	chr11	73983823	UCP2;UCP2;UCP2;UCP2;UCP2;UCP2;UCP2;UCP2	0.0193892215317597	-2.42655852268345	5.36243821728654	1.114573362434e-7	7.39302034292067e-6	Hypermethylated
Perceived Eye Age	cg00998457	NA	NA	Intergenic	0.0110183545365015	0.453721755483797	5.362385052851	1.11488864722669e-7	7.39403559868244e-6	Hypermethylated
Perceived Eye Age	cg19186198	chr13	112119636	Intergenic	-0.011153131218186	0.972797075919969	-5.3623971283447	1.11481702748607e-7	7.39403559868244e-6	Hypomethylated
Perceived Eye Age	cg16590189	chr5	175872795	Intergenic	0.0130521167369888	-3.28226793063307	5.36231063274667	1.11533013128647e-7	7.39642544069636e-6	Hypermethylated
Perceived Eye Age	cg14972576	chr5	98309822	Intergenic	-0.0180039110407173	-1.80350768744148	-5.36211234754933	1.11650725084088e-7	7.4036930219068e-6	Hypomethylated
Perceived Eye Age	cg21286762	chr2	136065977	Intergenic	-0.0160234872689091	2.28874300676709	-5.36200662459052	1.11713536726289e-7	7.40731930527716e-6	Hypomethylated
Perceived Eye Age	cg24407350	chr19	33720873	Intergenic	-0.0145754816674375	0.348697454238214	-5.36162240062558	1.11942098820718e-7	7.42193457291369e-6	Hypomethylated
Perceived Eye Age	cg02649597	chr2	44944482	Intergenic	0.0138995312078661	-3.28830025994153	5.36149224863572	1.12019624700892e-7	7.42653450798831e-6	Hypermethylated
Perceived Eye Age	cg20287671	chr7	124263220	Intergenic	-0.0139226982467378	-0.47981311877399	-5.36114002363468	1.12229691032187e-7	7.43992013316276e-6	Hypomethylated
Perceived Eye Age	cg24645447	chr1	243263377	Intergenic	0.0176572190265567	0.524047375178343	5.36104637387988	1.12285607828843e-7	7.44308568823564e-6	Hypermethylated
Perceived Eye Age	cg20254251	chr8	143475036	Intergenic	0.0181850352238331	-0.726390472425175	5.36100977210581	1.12307469515317e-7	7.44399353310351e-6	Hypermethylated
Perceived Eye Age	cg01827426	chr5	1752553	Intergenic	-0.0183575599708674	2.41939322258645	-5.36083046128378	1.12414628816853e-7	7.45055455408365e-6	Hypomethylated
Perceived Eye Age	cg20132590	chr3	73624742	PDZRN3	0.0222593180472043	-5.25841685001328	5.36060855461194	1.12547381440084e-7	7.45881075777186e-6	Hypermethylated
Perceived Eye Age	cg23688510	chr6	166168441	LNCDAT;LNCDAT;LNCDAT;TBXT;TBXT;TBXT;TBXT;TBXT;TBXT;TBXT	0.0120901524741889	-4.42356755689301	5.36055929530536	1.12576870757901e-7	7.46022272793601e-6	Hypermethylated
Perceived Eye Age	cg17565627	chr2	197786387	BOLL;BOLL;BOLL;BOLL;BOLL	0.0262530831784624	-5.31731733524374	5.36043129954939	1.12653531060244e-7	7.46476018346273e-6	Hypermethylated
Perceived Eye Age	cg07718303	chr12	120823236	Intergenic	0.0150266104879368	1.27726295839674	5.3603630085138	1.12694453213907e-7	7.46692903479674e-6	Hypermethylated
Perceived Eye Age	cg18377670	chr2	219461319	Intergenic	0.0183749699214533	-1.6775712240854	5.36034153050347	1.12707326498294e-7	7.46723923899371e-6	Hypermethylated
Perceived Eye Age	cg16349774	chr1	981869	PERM1	-0.0120197838556805	-0.166974286594936	-5.36012973097555	1.1283434926754e-7	7.47511163555988e-6	Hypomethylated
Perceived Eye Age	cg22119122	chr17	7014059	C17orf49;C17orf49;C17orf49	-0.0173820680573873	1.82060260355448	-5.35994057490169	1.12947909402687e-7	7.4820910728364e-6	Hypomethylated
Perceived Eye Age	cg00788028	chr2	113291464	Intergenic	0.023253197934786	-4.01112228525629	5.35963355725441	1.13132463891623e-7	7.49377208504037e-6	Hypermethylated
Perceived Eye Age	cg26186239	chr20	63488139	EEF1A2;EEF1A2	0.0156117399306351	-2.99505380180071	5.35959744683063	1.13154189805399e-7	7.49466659469633e-6	Hypermethylated
Perceived Eye Age	cg06471380	chr2	239939019	Intergenic	0.0234649256013638	0.998744132018796	5.35956621915253	1.13172981267145e-7	7.49536662768847e-6	Hypermethylated
Perceived Eye Age	cg12920180	chr14	30875238	COCH	0.0135449521028148	-6.78946135530187	5.35927737142284	1.13346940817438e-7	7.50634248531496e-6	Hypermethylated
Perceived Eye Age	cg03761477	chr6	41504678	Intergenic	-0.0229434153260365	-1.60484179235828	-5.35923460074431	1.1337272163849e-7	7.50750440151204e-6	Hypomethylated
Perceived Eye Age	cg11419066	NA	NA	Intergenic	0.00900592419405553	-2.84307522796271	5.35905396397649	1.13481666543123e-7	7.51417284719838e-6	Hypermethylated
Perceived Eye Age	cg06248663	NA	NA	Intergenic	0.00778838007650769	-3.74486043308226	5.35899487359606	1.13517326922616e-7	7.51598815195511e-6	Hypermethylated
Perceived Eye Age	cg14014720	chr9	87499083	DAPK1;DAPK1;DAPK1;DAPK1	0.0173158900748691	-2.72759038225577	5.35894177187354	1.13549382485035e-7	7.5175645352392e-6	Hypermethylated
Perceived Eye Age	cg06469883	chr9	136978981	Intergenic	0.0216202084471768	-2.77171916130876	5.35887657111452	1.13588753798398e-7	7.51962499546431e-6	Hypermethylated
Perceived Eye Age	cg07560447	chr1	225962685	Intergenic	0.0192227705878839	-3.13944002739144	5.35881609727023	1.13625282609616e-7	7.52149699522717e-6	Hypermethylated
Perceived Eye Age	cg10239388	chr7	71131322	GALNT17	0.00992574662760259	-3.24656281935076	5.35871469093964	1.13686561977758e-7	7.52500698284086e-6	Hypermethylated
Perceived Eye Age	cg09048251	chr5	77958150	LOC101929154	0.023916536068226	-4.47754736038814	5.35862754052144	1.13739252171517e-7	7.5279479775293e-6	Hypermethylated
Perceived Eye Age	cg11820154	chr8	29875198	Intergenic	0.0163887090761792	0.918077964500847	5.35859614001483	1.13758242378639e-7	7.52811169419378e-6	Hypermethylated
Perceived Eye Age	cg20068620	chr18	50559474	MAPK4;MAPK4;MAPK4	0.0172449049257776	-1.53982687517075	5.35859912696033	1.13756435819613e-7	7.52811169419378e-6	Hypermethylated
Perceived Eye Age	cg23685155	chr12	54002656	HOXC9	0.0223938964098885	-0.371062295332344	5.35831424177278	1.13928864844119e-7	7.53885559049084e-6	Hypermethylated
Perceived Eye Age	cg27151770	chr16	49586625	Intergenic	-0.0218550857052568	0.913049016943934	-5.35824326557108	1.13971863177694e-7	7.54115344672444e-6	Hypomethylated
Perceived Eye Age	cg18502698	chr15	79644269	Intergenic	-0.0151863918086637	-1.47467149266923	-5.35814791078303	1.14029655159616e-7	7.54442974672684e-6	Hypomethylated
Perceived Eye Age	cg14897188	chr17	7013866	C17orf49;C17orf49;C17orf49	-0.0151196007354335	0.298995285870043	-5.35792962512577	1.14162059256042e-7	7.55264169944282e-6	Hypomethylated
Perceived Eye Age	cg03452690	chr10	118459100	Intergenic	0.0158089050002013	-0.189867840312041	5.35776397201376	1.14262637863102e-7	7.55874712795693e-6	Hypermethylated
Perceived Eye Age	cg17564017	chr12	48027482	Intergenic	0.0162951823960614	-1.2956628817688	5.35773142613714	1.14282408645235e-7	7.55950642716954e-6	Hypermethylated
Perceived Eye Age	cg09191626	chr11	13962439	SPON1	0.0152160588449809	-0.864489233753428	5.35769215095062	1.14306271727101e-7	7.56000707022064e-6	Hypermethylated
Perceived Eye Age	cg10303912	chr3	75668845	Intergenic	0.0139427850787093	-0.144289890997228	5.35768911480994	1.1430811664706e-7	7.56000707022064e-6	Hypermethylated
Perceived Eye Age	cg13521315	chr3	129836902	Intergenic	0.0125617140407843	-1.3374170049194	5.35767802257421	1.14314857122712e-7	7.56000707022064e-6	Hypermethylated
Perceived Eye Age	cg10522649	chr5	134093350	Intergenic	-0.014411126578926	2.2310715374899	-5.35762872769605	1.14344817056587e-7	7.56143985001402e-6	Hypomethylated
Perceived Eye Age	cg08043020	chr11	8016536	CASC23	0.0139793385384969	1.26163216550196	5.35748896752019	1.1442980046154401e-07	7.56651077214092e-6	Hypermethylated
Perceived Eye Age	cg18306608	chr12	126690448	LOC100996671;LOC100996671;LOC100996671	-0.017867959063788	0.526926677123627	-5.3574126196779	1.14476250850782e-7	7.569033201607e-6	Hypomethylated
Perceived Eye Age	cg04269909	chr14	50006884	LINC01588;LINC01588;LINC01588;LINC01588	0.0145480416749419	1.897991557024	5.35709533345848	1.14669485257702e-7	7.58125974551898e-6	Hypermethylated
Perceived Eye Age	cg14610403	chr1	66533129	SGIP1;SGIP1;SGIP1;SGIP1;SGIP1;SGIP1;SGIP1;SGIP1;SGIP1;SGIP1;SGIP1;SGIP1;SGIP1;SGIP1;SGIP1;SGIP1;SGIP1;SGIP1;SGIP1;SGIP1;SGIP1;SGIP1;SGIP1;SGIP1;SGIP1;SGIP1;SGIP1	0.0158286991902515	-3.31954819500115	5.35706835043002	1.14685933111588e-7	7.58179729537034e-6	Hypermethylated
Perceived Eye Age	cg02484453	chr9	120338458	Intergenic	-0.00865092638089418	1.30449438724031	-5.35689542975517	1.14791393467682e-7	7.58821888740169e-6	Hypomethylated
Perceived Eye Age	cg22202181	chr2	18546958	Intergenic	0.0156882623692469	0.898320138089658	5.35647862579173	1.15045979321704e-7	7.60449668842573e-6	Hypermethylated
Perceived Eye Age	cg15845694	chr20	15060415	Intergenic	0.0191408282741104	1.07004435848384	5.35574377912334	1.15496161416806e-7	7.63370003076655e-6	Hypermethylated
Perceived Eye Age	cg04647234	NA	NA	Intergenic	0.014552026342998	1.82012907190218	5.3556478249328	1.15555070859466e-7	7.63703991111956e-6	Hypermethylated
Perceived Eye Age	cg00849990	chr8	85178538	E2F5-DT	0.0175262080721027	-0.41639296702848	5.35538740639009	1.15715097278013e-7	7.64650731255463e-6	Hypermethylated
Perceived Eye Age	cg27094244	chr11	61567797	Intergenic	0.0196112247652087	-3.45644941357258	5.35539078847491	1.15713017620282e-7	7.64650731255463e-6	Hypermethylated
Perceived Eye Age	cg23538773	chr14	89026818	Intergenic	0.017734393290269	1.64328599742996	5.35517302828718	1.1584699323403e-7	7.65466817137411e-6	Hypermethylated
Perceived Eye Age	cg10982364	chr2	199464947	SATB2;SATB2	0.0158094815028603	-3.97949349743632	5.35511453027411	1.15883009400395e-7	7.65649298464971e-6	Hypermethylated
Perceived Eye Age	cg02266732	chr5	63961883	HTR1A;HTR1A	0.0164659707058541	-3.55159577351556	5.35488005839103	1.16027478501724e-7	7.6654825954922e-6	Hypermethylated
Perceived Eye Age	cg21740359	chr6	30466547	Intergenic	0.013156249111134199	-3.66198219951431	5.35478628369764	1.1608530635899e-7	7.66874726942013e-6	Hypermethylated
Perceived Eye Age	cg18032164	chr3	129305833	HMCES;HMCES;HMCES;HMCES;HMCES;HMCES;HMCES;HMCES	0.021218713978435	-1.24080806930992	5.35472381747784	1.16123842789207e-7	7.6707371456366e-6	Hypermethylated
Perceived Eye Age	cg01438090	chr11	30481389	Intergenic	-0.0169307914493494	1.39232524622195	-5.35470806670639	1.16133561655281e-7	7.67082328336504e-6	Hypomethylated
Perceived Eye Age	cg20995534	chr16	86637492	Intergenic	-0.0166527395638963	1.45702668872266	-5.35443688515653	1.1630101544038e-7	7.68132731887707e-6	Hypomethylated
Perceived Eye Age	cg24317197	chr19	21852111	ZNF43;ZNF43;ZNF43;ZNF43;ZNF43	0.0161026446576519	-5.85936493683238	5.35441667077652	1.16313507131475e-7	7.68159580025426e-6	Hypermethylated
Perceived Eye Age	cg04671896	chr3	26004868	Intergenic	0.015946502685962	0.95102613884599	5.35439628057943	1.16326108788692e-7	7.68187150460708e-6	Hypermethylated
Perceived Eye Age	cg24335051	chr2	779102	Intergenic	0.0159567518706779	2.44522454192871	5.35433849821557	1.16361826942435e-7	7.68367361131365e-6	Hypermethylated
Perceived Eye Age	cg02728483	chr2	172100353	DLX2;DLX2	-0.0173060070364871	-0.755692929228172	-5.35431502220633	1.16376341669631e-7	7.68407544105477e-6	Hypomethylated
Perceived Eye Age	cg02477448	chr22	37803873	H1-0	0.0141764817028819	2.38946217847685	5.35421957411919	1.16435373314795e-7	7.68741635447969e-6	Hypermethylated
Perceived Eye Age	cg15346755	chr16	4718695	Intergenic	0.0146517424599774	1.51254784207374	5.35405014717186	1.16540230085883e-7	7.69322492155039e-6	Hypermethylated
Perceived Eye Age	cg23659056	chr1	47435960	FOXD2-AS1	0.0161402955582764	1.12609970188771	5.35406165997103	1.16533102022181e-7	7.69322492155039e-6	Hypermethylated
Perceived Eye Age	cg26194514	chr20	63944498	Intergenic	-0.010424210727683	0.653385632333847	-5.35400072677219	1.16570833160717e-7	7.69468791402216e-6	Hypomethylated
Perceived Eye Age	cg01436586	chr11	534269	HRAS;HRAS;HRAS;HRAS;HRAS	-0.0138449699468831	2.05765359973839	-5.35370678092816	1.16753017187055e-7	7.70605147004356e-6	Hypomethylated
Perceived Eye Age	cg06859463	chr11	46278664	Intergenic	0.0135319106646021	-1.00743212013293	5.35369569645185	1.16759892608703e-7	7.70605147004356e-6	Hypermethylated
Perceived Eye Age	cg23356451	chr13	51292688	Intergenic	0.0155843941144062	1.59438045852857	5.35343440542633	1.16922078611837e-7	7.71619694642571e-6	Hypermethylated
Perceived Eye Age	cg23175706	chr18	3688882	Intergenic	0.0151223738721972	0.805698115123217	5.35309891538909	1.17130641043306e-7	7.72940131477177e-6	Hypermethylated
Perceived Eye Age	cg09655134	chr5	56264348	Intergenic	-0.0151176798215243	-0.995673401406195	-5.35296365190655	1.17214831629184e-7	7.73439712027014e-6	Hypomethylated
Perceived Eye Age	cg12613383	chr1	242525379	PLD5;PLD5	0.0148660778098599	-3.27046879123674	5.35291819207546	1.17243139872385e-7	7.73570508431305e-6	Hypermethylated
Perceived Eye Age	cg21474351	chr3	42809449	ACKR2;ACKR2	0.0176826851137897	0.188279992132628	5.35289665067484	1.17256556209988e-7	7.7360303618659e-6	Hypermethylated
Perceived Eye Age	cg23670540	chr3	169604390	Intergenic	0.0179878101894076	0.544476611021368	5.35279963770327	1.17316995931395e-7	7.73945774722401e-6	Hypermethylated
Perceived Eye Age	cg26520847	chr9	93826317	Intergenic	0.0143581141748665	0.475266603523286	5.35262357140455	1.17426763570119e-7	7.74613858710826e-6	Hypermethylated
Perceived Eye Age	cg12735175	chr8	74581922	Intergenic	-0.0170225020922061	0.0375857820328958	-5.35256525893401	1.1746314013257e-7	7.74797751679076e-6	Hypomethylated
Perceived Eye Age	cg10104526	chr6	132168384	Intergenic	0.0157896014578023	-0.21940125123178	5.35253520079835	1.17481895306236e-7	7.74865394133986e-6	Hypermethylated
Perceived Eye Age	cg23753247	chr11	8594295	STK33;STK33;STK33;STK33;STK33;STK33;STK33;STK33;STK33;STK33;STK33;STK33;STK33;STK33;STK33;STK33;STK33	0.0133181068284741	-6.78397593704796	5.3524567978372	1.17530829543451e-7	7.75132061895667e-6	Hypermethylated
Perceived Eye Age	cg03794287	chr11	12728326	Intergenic	0.0157932751913996	0.417631405644308	5.35236929387625	1.17585467396009e-7	7.75405139628087e-6	Hypermethylated
Perceived Eye Age	cg11176990	chr2	38960392	ARHGEF33;ARHGEF33;LOC375196	0.0134785627797957	-5.8108535630097	5.35236324093096	1.17589247791951e-7	7.75405139628087e-6	Hypermethylated
Perceived Eye Age	cg02484673	chr16	87641107	Intergenic	-0.0116826225629139	1.83018746627712	-5.35219420886653	1.17694865189119e-7	7.76045462633617e-6	Hypomethylated
Perceived Eye Age	cg00561206	chr14	63986912	Intergenic	0.0187829791408083	0.486555340470843	5.35185511696173	1.17907019610477e-7	7.77388116132782e-6	Hypermethylated
Perceived Eye Age	cg21005157	chr11	40184392	Intergenic	-0.0172056732178518	1.35310893756615	-5.35168472827859	1.18013764016269e-7	7.7803563319556e-6	Hypomethylated
Perceived Eye Age	cg07833262	chr10	117536671	Intergenic	0.021957042168815	-2.27007616151297	5.35165959247585	1.18029518920668e-7	7.78083228649858e-6	Hypermethylated
Perceived Eye Age	cg26991336	chr1	224069314	Intergenic	0.0171145176283986	1.70980655464246	5.3515261940069	1.18113166070351e-7	7.7857834931239e-6	Hypermethylated
Perceived Eye Age	cg12431052	chr1	74858258	Intergenic	-0.0152190742243524	2.13210094388145	-5.35148409236912	1.18139577720429e-7	7.78696140696956e-6	Hypomethylated
Perceived Eye Age	cg27658796	chr10	117535380	Intergenic	0.0269370638804547	-5.37299321953028	5.35118346647859	1.18328336085193e-7	7.79883917349e-6	Hypermethylated
Perceived Eye Age	cg06402675	chr16	86495130	Intergenic	0.0137998802851516	-4.0632598305244	5.35105538004076	1.18408848400033e-7	7.8035814072081e-6	Hypermethylated
Perceived Eye Age	cg11706177	chr7	155787100	Intergenic	0.0148522267750364	-1.84254136108862	5.35103362112909	1.18422530850227e-7	7.80391893822379e-6	Hypermethylated
Perceived Eye Age	cg05301794	chr14	66117161	Intergenic	0.0166412776588041	-0.424217027029269	5.35094517456253	1.18478163649502e-7	7.80702070403447e-6	Hypermethylated
Perceived Eye Age	cg10661737	chr22	21738336	Intergenic	-0.0142037242534951	-1.48062390629984	-5.35079214646661	1.18574478024823e-7	7.81280250653188e-6	Hypomethylated
Perceived Eye Age	cg13572145	chr2	80302496	LRRTM1	0.0137752463769156	-3.4914401830076	5.35060083466819	1.1869499457729e-7	7.81961286093563e-6	Hypermethylated
Perceived Eye Age	cg16332332	chr1	11532363	Intergenic	-0.0136810904892922	0.887955934489877	-5.35060632064465	1.18691537041908e-7	7.81961286093563e-6	Hypomethylated
Perceived Eye Age	cg03170737	chr1	228551802	Intergenic	0.0145777554667348	1.20525169108027	5.35046518136813	1.18780521109766e-7	7.82455399093925e-6	Hypermethylated
Perceived Eye Age	cg09796646	chr16	49641182	Intergenic	-0.0120358192407885	0.857006420368004	-5.3504546495544	1.18787163694474e-7	7.82455399093925e-6	Hypomethylated
Perceived Eye Age	cg10112351	chr1	37415710	Intergenic	-0.0119337801387964	1.12402301637693	-5.35042925559751	1.18803181553841e-7	7.82504365902098e-6	Hypomethylated
Perceived Eye Age	cg05028472	chr1	103108648	COL11A1;COL11A1;COL11A1;COL11A1;COL11A1	0.0137699826010598	-3.90338095889788	5.35029915987395	1.18885275468606e-7	7.82988508140101e-6	Hypermethylated
Perceived Eye Age	cg02728342	chr6	41100434	NFYA;NFYA;NFYA;NFYA;ADCY10P1	0.0129665799185366	2.64537045396731	5.34983791796425	1.191767750257e-7	7.848516441116e-6	Hypermethylated
Perceived Eye Age	cg04681810	chr12	30822815	Intergenic	0.0236848963215882	-4.12055323432603	5.34981809417847	1.19189318950178e-7	7.84877550882055e-6	Hypermethylated
Perceived Eye Age	cg12743978	chr21	18244828	CHODL;CHODL	0.0156139820982836	-2.99825512182818	5.34979935405394	1.19201178341986e-7	7.84898946496589e-6	Hypermethylated
Perceived Eye Age	cg09826050	chr1	217136832	Intergenic	0.0179191260221046	-0.432854583608674	5.34963496824367	1.19305256356497e-7	7.85527523217444e-6	Hypermethylated
Perceived Eye Age	cg06793062	chr16	76309971	Intergenic	-0.0175070216563995	1.28989353779909	-5.34950162518491	1.19389744915272e-7	7.86027037916103e-6	Hypomethylated
Perceived Eye Age	cg06503407	chr4	42280499	Intergenic	-0.0152504531092987	-1.54644741483326	-5.349460549111	1.19415783140611e-7	7.8614168841856e-6	Hypomethylated
Perceived Eye Age	cg13748340	chr17	7583013	LOC100996842;LOC100996842;MPDU1;MPDU1;MPDU1	-0.0299068518912783	3.19266317470723	-5.3494385219324	1.19429748491941e-7	7.86176849583212e-6	Hypomethylated
Perceived Eye Age	cg04794430	chr17	3386777	OR1R1P;OR3A2	0.0186294377474252	-0.268289426941328	5.34936855243514	1.19474120040356e-7	7.86412147782422e-6	Hypermethylated
Perceived Eye Age	cg20756549	chr15	87477835	Intergenic	-0.0177034347074291	0.250311325715332	-5.34919163849418	1.19586382322986e-7	7.87094255581137e-6	Hypomethylated
Perceived Eye Age	cg27293992	chr2	170815138	Intergenic	0.0181504521510474	-3.12173370276848	5.34909963795162	1.19644802487756e-7	7.87421912149222e-6	Hypermethylated
Perceived Eye Age	cg10740282	chr6	56844343	DST;DST;DST;DST	0.018124879744639	-2.66106402693159	5.34873038986277	1.19879552846276e-7	7.88909924802253e-6	Hypermethylated
Perceived Eye Age	cg03774275	chr11	125351246	Intergenic	0.0136337863242808	0.640783211477883	5.34866814163314	1.19919171274029e-7	7.89113680430084e-6	Hypermethylated
Perceived Eye Age	cg11570752	chr21	42746865	Intergenic	0.0182512196572364	0.576462543780049	5.34855367447976	1.19992058031447e-7	7.89512570441401e-6	Hypermethylated
Perceived Eye Age	cg24178841	chr19	14140065	Intergenic	0.0192753391008672	-1.66285452660344	5.34854574106979	1.19997111207635e-7	7.89512570441401e-6	Hypermethylated
Perceived Eye Age	cg09396312	chr1	205188282	Intergenic	0.0207187865622246	-0.152469568783025	5.34848876108552	1.20033410605459e-7	7.89694402711635e-6	Hypermethylated
Perceived Eye Age	cg10307662	chr4	4677901	Intergenic	0.0163003571486777	0.578904279653222	5.3481328153207	1.20260408840534e-7	7.90959476845986e-6	Hypermethylated
Perceived Eye Age	cg13924715	chr11	10729343	Intergenic	0.0223836440324863	2.5494977744083	5.34815989258733	1.20243126165855e-7	7.90959476845986e-6	Hypermethylated
Perceived Eye Age	cg24424424	chr11	101582375	Intergenic	0.0194488637877451	-4.17041286635288	5.34813906589241	1.20256419058681e-7	7.90959476845986e-6	Hypermethylated
Perceived Eye Age	cg25904058	chr15	79079238	Intergenic	0.0147733015251175	3.00253498353615	5.34816637454814	1.20238989265794e-7	7.90959476845986e-6	Hypermethylated
Perceived Eye Age	cg03558765	chr2	136072352	Intergenic	-0.0182156248258717	2.00343449417148	-5.34794948743315	1.20377485365952e-7	7.91615265545333e-6	Hypomethylated
Perceived Eye Age	cg09816471	chr16	11668004	SNN	0.0168848918955143	-1.57029268512765	5.3479531349171	1.20375154939154e-7	7.91615265545333e-6	Hypermethylated
Perceived Eye Age	cg07728895	chr6	88546295	Intergenic	-0.0172607626561933	0.71413276990218	-5.3479345308165	1.20387041807998e-7	7.91621002462203e-6	Hypomethylated
Perceived Eye Age	cg03656777	chr2	151637439	Intergenic	0.0229341343221519	-1.20646312788309	5.34789839055489	1.2041013645151e-7	7.91715754374405e-6	Hypermethylated
Perceived Eye Age	cg05161305	chr10	16116825	Intergenic	-0.0174980574093543	1.43645343888702	-5.34777237282615	1.20490698934191e-7	7.92131193815299e-6	Hypomethylated
Perceived Eye Age	cg11299543	chr9	5510595	PDCD1LG2;PDCD1LG2	-0.0213438275095226	-2.55282764333929	-5.34778186285094	1.2048463019108e-7	7.92131193815299e-6	Hypomethylated
Perceived Eye Age	cg07607369	chr7	103540273	RELN;RELN	0.0186713793428488	1.35365189626326	5.34754132907267	1.20638539786844e-7	7.93045937108902e-6	Hypermethylated
Perceived Eye Age	cg16635314	chr16	31568978	YBX3P1;FRG2KP	0.0141880520749361	-5.27547488491543	5.34745571045259	1.20693370297423e-7	7.93210814727156e-6	Hypermethylated
Perceived Eye Age	cg18642234	chr3	49357189	GPX1;GPX1;GPX1;GPX1;GPX1;GPX1;GPX1;GPX1;GPX1;GPX1	-0.0164805786285197	0.114623882137992	-5.34744781619461	1.2069842702868e-7	7.93210814727156e-6	Hypomethylated
Perceived Eye Age	cg23348223	chr5	93306177	Intergenic	0.0152519861942909	-0.461986841290317	5.34747329899237	1.20682104553683e-7	7.93210814727156e-6	Hypermethylated
Perceived Eye Age	cg26595597	chrX	1202394	Intergenic	0.0217794364446224	2.38796148815001	5.34747750089287	1.20679413319454e-7	7.93210814727156e-6	Hypermethylated
Perceived Eye Age	cg09596336	chr2	144515730	Intergenic	0.0148597404037674	-3.20404704565987	5.34741422398336	1.20719947090295e-7	7.93295050234801e-6	Hypermethylated
Perceived Eye Age	cg26139866	chr1	4178977	Intergenic	-0.0177515784724399	2.11235833815902	-5.34734308072182	1.20765535634722e-7	7.93537425026306e-6	Hypomethylated
Perceived Eye Age	cg14667235	chr7	76397331	ZP3	-0.0148660748459054	-0.658181258509826	-5.34718768292933	1.20865172475751e-7	7.9407764991312e-6	Hypomethylated
Perceived Eye Age	cg24682910	chr1	244210190	Intergenic	-0.0133784865689192	-0.97899529084569	-5.34718825352654	1.20864806478574e-7	7.9407764991312e-6	Hypomethylated
Perceived Eye Age	cg26816907	chr1	197921682	Intergenic	0.0191757202962199	-1.67507895780044	5.3471171717907104	1.20910408585979e-7	7.94317600596759e-6	Hypermethylated
Perceived Eye Age	cg03251287	chr19	50333653	KCNC3	0.0172317859944631	-4.49201335607259	5.34710022956556	1.20921280241715e-7	7.94331776628541e-6	Hypermethylated
Perceived Eye Age	cg03660500	chr1	197918519	Intergenic	0.0183272669009366	-4.56333000248571	5.34702243147729	1.20971214664113e-7	7.94602535405042e-6	Hypermethylated
Perceived Eye Age	cg25828377	chr21	36210023	Intergenic	-0.0224134406539841	2.2971834054948	-5.34695088671156	1.21017153061574e-7	7.94847009063117e-6	Hypomethylated
Perceived Eye Age	cg05448332	chr16	89190638	Intergenic	-0.0123881425283897	0.418700298570084	-5.34681387309487	1.21105175773187e-7	7.95367839562836e-6	Hypomethylated
Perceived Eye Age	cg25989967	chr6	157090030	Intergenic	0.0140314759755698	2.78173100469408	5.3467295605026	1.21159372211043e-7	7.95666454291065e-6	Hypermethylated
Perceived Eye Age	cg22348534	chr8	38029906	EIF4EBP1	0.015899382327819	-0.549916082555375	5.34660848688805	1.21237239900947e-7	7.96120466423467e-6	Hypermethylated
Perceived Eye Age	cg01825295	chr3	147413830	ZIC1;ZIC1	0.0155216508907999	-2.67932272569066	5.34658077265794	1.21255070947478e-7	7.96157990301116e-6	Hypermethylated
Perceived Eye Age	cg12965599	chr3	147408137	ZIC1	0.0109661302331164	-1.79123255018829	5.34657245665085	1.21260421875652e-7	7.96157990301116e-6	Hypermethylated
Perceived Eye Age	cg01651583	chr10	45403816	Intergenic	-0.0155609167986258	-1.29500123254638	-5.34652864861649	1.21288613900848e-7	7.96243183183359e-6	Hypomethylated
Perceived Eye Age	cg03754675	chr5	62418570	IPO11	0.0139544747195142	1.92937639373838	5.3465251481258	1.21290866865049e-7	7.96243183183359e-6	Hypermethylated
Perceived Eye Age	cg14532497	chr4	173518605	Intergenic	0.0169294470005177	-2.81488707666821	5.34648554342117	1.21316359827277e-7	7.96353188531356e-6	Hypermethylated
Perceived Eye Age	cg22209441	chr7	66114030	CRCP;CRCP;CRCP;CRCP;CRCP	-0.0132366540233008	2.63514589019256	-5.34624034096953	1.21474308710402e-7	7.97275184204967e-6	Hypomethylated
Perceived Eye Age	cg25544634	chr20	62515085	Intergenic	-0.0106555320768531	0.879395014256847	-5.34624703063775	1.21469996869035e-7	7.97275184204967e-6	Hypomethylated
Perceived Eye Age	cg26521563	chr22	48866091	LINC01310	-0.0176940792477259	1.02330418762411	-5.34610658733153	1.21560551085965e-7	7.97783780841932e-6	Hypomethylated
Perceived Eye Age	cg20090465	chr15	20267547	Intergenic	-0.0100117304245674	0.872376844871241	-5.34609227987715	1.21569779835969e-7	7.97786911690104e-6	Hypomethylated
Perceived Eye Age	cg14535180	chr10	644436	Intergenic	0.0168965607388241	0.880174240077524	5.3460464183758	1.21599366499992e-7	7.97923628808397e-6	Hypermethylated
Perceived Eye Age	cg15854847	chr8	23706457	NKX2-6	0.0231620872985144	-4.77303784175311	5.34601914111311	1.2161696721158e-7	7.9798168121163e-6	Hypermethylated
Perceived Eye Age	cg06252333	chr12	14822098	Intergenic	0.0167126875120156	0.41989933481866	5.34595825489023	1.21656263086977e-7	7.9818206639432e-6	Hypermethylated
Perceived Eye Age	cg14193346	chr9	135749621	Intergenic	-0.0144116514194139	0.987261128385345	-5.34594453131385	1.21665121962262e-7	7.98182741118094e-6	Hypomethylated
Perceived Eye Age	cg11852796	chr21	42642073	Intergenic	-0.0137572503659296	-0.198284787321291	-5.34589758362004	1.21695432478121e-7	7.98324138877417e-6	Hypomethylated
Perceived Eye Age	cg20993137	chr3	119173614	UPK1B;UPK1B	0.0224987263947172	-1.36960765598428	5.34563191447664	1.2186709261173e-7	7.99392705497597e-6	Hypermethylated
Perceived Eye Age	cg02611744	chr18	77250836	GALR1	0.0171241614331323	-3.72685298161972	5.34545164115456	1.21983708556837e-7	8.00025713654723e-6	Hypermethylated
Perceived Eye Age	cg06587789	chr9	93031393	Intergenic	-0.0158916657593337	1.55907326841019	-5.34544203878984	1.21989923208064e-7	8.00025713654723e-6	Hypomethylated
Perceived Eye Age	cg15542054	chr22	44955213	Intergenic	-0.017850517054668	1.90715520247351	-5.34544674183275	1.21986879359956e-7	8.00025713654723e-6	Hypomethylated
Perceived Eye Age	cg26611913	chr2	147133491	Intergenic	0.0170708992588476	0.240384799467312	5.34521371104814	1.22137787411307e-7	8.00937804822667e-6	Hypermethylated
Perceived Eye Age	cg07447350	chr4	16900201	Intergenic	0.0171401418750996	1.1203780891228	5.34518058323996	1.22159255288244e-7	8.01020960549971e-6	Hypermethylated
Perceived Eye Age	cg27254482	chr21	33025777	OLIG2	0.0252068956807917	-4.53608191703888	5.34516135037248	1.2217172047875e-7	8.01045076271444e-6	Hypermethylated
Perceived Eye Age	cg04398581	chr6	62286722	KHDRBS2;KHDRBS2;KHDRBS2;KHDRBS2;KHDRBS2;KHDRBS2;KHDRBS2	0.0167978204287513	-3.69531781830564	5.34511151775872	1.22204023689831e-7	8.01199251403738e-6	Hypermethylated
Perceived Eye Age	cg11405123	chr9	87510533	Intergenic	-0.0136574950387874	0.703405664305144	-5.3450815882197	1.22223429025041e-7	8.01268848836011e-6	Hypomethylated
Perceived Eye Age	cg10856045	chr10	72088705	SPOCK2	0.0199785668553388	-3.88257109613885	5.34502642108256	1.22259205423714e-7	8.01445753488776e-6	Hypermethylated
Perceived Eye Age	cg13867392	chr5	94857250	Intergenic	-0.0129328759102124	-0.768194144634273	-5.34488043725825	1.22353926276489e-7	8.02009003488328e-6	Hypomethylated
Perceived Eye Age	cg14319409	chr5	151924848	GLRA1;GLRA1;GLRA1;GLRA1;GLRA1;GLRA1	0.0172812246476828	-3.19164607356675	5.34480436241115	1.2240331524689e-7	8.02275051141501e-6	Hypermethylated
Perceived Eye Age	cg10939436	chr7	43058713	Intergenic	-0.0160976936796032	1.01119167426313	-5.34457752357692	1.22550697314414e-7	8.031832961239e-6	Hypomethylated
Perceived Eye Age	cg08727389	chr19	47047802	Intergenic	0.0129692208725089	0.391980567163388	5.34454094673169	1.2257447818055e-7	8.03281400573873e-6	Hypermethylated
Perceived Eye Age	cg01793449	chr1	3746775	TP73-AS1;TP73-AS1;TP73-AS1;TP73-AS1;TP73-AS1	0.017630302233156	-4.13729648432964	5.34449374923622	1.22605170799212e-7	8.03424783244525e-6	Hypermethylated
Perceived Eye Age	cg02638434	chr2	127615084	Intergenic	-0.0127957222435969	2.10361332093332	-5.34446953079351	1.22620922990094e-7	8.03470248557429e-6	Hypomethylated
Perceived Eye Age	cg25577516	chr20	63577514	Intergenic	-0.0196168774716326	-1.11600697080546	-5.34440897933397	1.22660315535663e-7	8.03670598979371e-6	Hypomethylated
Perceived Eye Age	cg07044526	chr16	83813944	HSBP1;HSBP1	0.0168093875240623	0.651537083559135	5.34423446912499	1.22773914091523e-7	8.04328072224791e-6	Hypermethylated
Perceived Eye Age	cg15783703	chr7	70744602	Intergenic	0.0173463714863642	2.42399579138678	5.34422772024952	1.22778309364049e-7	8.04328072224791e-6	Hypermethylated
Perceived Eye Age	cg17657179	chr19	51724056	HAS1;HAS1	0.0250754024633141	-3.69539486384588	5.34412822998382	1.22843121097728e-7	8.04637007474795e-6	Hypermethylated
Perceived Eye Age	cg20291548	chr16	67163275	FBXL8;HSF4;HSF4;HSF4;HSF4	0.0214527058158597	-6.31933283277427	5.34414036322177	1.22835215270492e-7	8.04637007474795e-6	Hypermethylated
Perceived Eye Age	cg18884447	chr14	104552575	Intergenic	-0.0138071123686192	2.81724347259473	-5.34387740785027	1.23006663419087e-7	8.056503394135e-6	Hypomethylated
Perceived Eye Age	cg21848524	chr3	27729562	Intergenic	0.017765263580403	-3.41929213514444	5.34379608456002	1.23059733548104e-7	8.05940023764497e-6	Hypermethylated
Perceived Eye Age	cg02767601	chr10	22325765	Intergenic	0.0162057689596935	-4.84794066192396	5.34373862293251	1.2309724536586e-7	8.06127779673925e-6	Hypermethylated
Perceived Eye Age	cg10910862	chr4	169492960	Intergenic	0.0143990306491722	2.49843799692016	5.3436496634753	1.23155341311634e-7	8.06450298346808e-6	Hypermethylated
Perceived Eye Age	cg21133936	chr10	78248478	LINC00856	-0.0163658386507563	2.57202324196746	-5.34359733194306	1.23189529408968e-7	8.06616227687307e-6	Hypomethylated
Perceived Eye Age	cg03881775	chr3	147393348	ZIC4;ZIC4;ZIC4	0.0208470638850476	-5.27328392538604	5.34349611928056	1.23255677573297e-7	8.06933428341468e-6	Hypermethylated
Perceived Eye Age	cg26993500	chr12	121537216	Intergenic	0.0254932913410406	-5.23114049598373	5.34350550033877	1.23249545076634e-7	8.06933428341468e-6	Hypermethylated
Perceived Eye Age	cg22593533	chr21	33025346	OLIG2	0.0138615994795465	-4.12378667312811	5.34333254264352	1.23362656913394e-7	8.0757580458967e-6	Hypermethylated
Perceived Eye Age	cg01519253	chr12	114448658	Intergenic	0.0153884278652856	-6.2115908272682	5.34300666219597	1.23576051564198e-7	8.08886859914924e-6	Hypermethylated
Perceived Eye Age	cg16862595	chr15	53918219	Intergenic	0.019542009644675	1.17960859619311	5.34299960555355	1.23580676386441e-7	8.08886859914924e-6	Hypermethylated
Perceived Eye Age	cg03340754	chr5	141122079	PCDHB4	0.0148773685556351	-0.627991991371004	5.34292079067551	1.23632341932922e-7	8.09159820855676e-6	Hypermethylated
Perceived Eye Age	cg03735384	chr2	163155385	Intergenic	-0.00939451917174216	-1.51661708890201	-5.34290890997294	1.23640131910515e-7	8.09159820855676e-6	Hypomethylated
Perceived Eye Age	cg27082659	chr14	95998370	Intergenic	-0.0156100699655555	-1.69731195627996	-5.34287227412153	1.23664156420957e-7	8.09258949822081e-6	Hypomethylated
Perceived Eye Age	cg24080130	chr19	9324731	ZNF559;ZNF559;ZNF559;ZNF559;ZNF559;ZNF559;ZNF559;ZNF559;ZNF559;ZNF559;ZNF559;ZNF559;ZNF559;ZNF559;ZNF559-ZNF177;ZNF559-ZNF177;ZNF559-ZNF177;ZNF559-ZNF177;ZNF559-ZNF177;ZNF559-ZNF177	0.0195346196635501	0.870608112254924	5.34278144239578	1.23723740214687e-7	8.09590748007356e-6	Hypermethylated
Perceived Eye Age	cg08553274	chr4	1359711	Intergenic	-0.0207868842918995	0.140935418870635	-5.34274916489573	1.23744920310984e-7	8.09671220622216e-6	Hypomethylated
Perceived Eye Age	cg17362052	chr4	107034605	Intergenic	0.0157107020780281	-3.89555877508797	5.34267712943355	1.23792201768728e-7	8.0992245236731e-6	Hypermethylated
Perceived Eye Age	cg04101015	chr1	159200485	Intergenic	-0.0216873638962705	1.36948057783715	-5.34264439378966	1.23813694043105e-7	8.10004931934934e-6	Hypomethylated
Perceived Eye Age	cg02832915	chr2	69961399	ASPRV1;ASPRV1;ASPRV1;ASPRV1;ASPRV1;ASPRV1;ASPRV1;ASPRV1;ASPRV1	-0.0252047572353914	2.44996913584078	-5.34242562460093	1.23957417771191e-7	8.10652223382677e-6	Hypomethylated
Perceived Eye Age	cg03427330	chr13	110812681	LINC00567;LOC105370362	0.0188136952276484	-2.71364611616449	5.34241257951753	1.23965993044544e-7	8.10652223382677e-6	Hypermethylated
Perceived Eye Age	cg04889774	chr3	49899860	Intergenic	-0.0160986537096398	0.400843878943147	-5.3424437706514	1.23945490299257e-7	8.10652223382677e-6	Hypomethylated
Perceived Eye Age	cg09147777	chr11	105610044	GRIA4;GRIA4;GRIA4;GRIA4;GRIA4	0.0148956000565223	-3.28937885947423	5.34247643725176	1.23924021216147e-7	8.10652223382677e-6	Hypermethylated
Perceived Eye Age	cg17057057	chr11	126888393	Intergenic	-0.0143761921925175	1.47932390142973	-5.34242651991501	1.23956829251549e-7	8.10652223382677e-6	Hypomethylated
Perceived Eye Age	cg22138393	chr8	96328042	Intergenic	0.0215539851886779	-1.9785445161737	5.3424144994594	1.23964730921744e-7	8.10652223382677e-6	Hypermethylated
Perceived Eye Age	cg00401032	chr19	7550714	Intergenic	0.0157656631959969	1.36500268921212	5.34233397644098	1.24017675481418e-7	8.10904227628864e-6	Hypermethylated
Perceived Eye Age	cg25786980	chr17	74874059	FDXR;FDXR;FDXR;FDXR;FDXR;FDXR;FDXR	-0.0191693609675301	-2.56439354709063	-5.34232691262942	1.24022321042603e-7	8.10904227628864e-6	Hypomethylated
Perceived Eye Age	cg22851420	chr1	39683978	HPCAL4;HPCAL4	0.0232996195267509	-3.78706856025649	5.34225980713398	1.24066461819714e-7	8.11134657287636e-6	Hypermethylated
Perceived Eye Age	cg08814148	chrX	119273682	Intergenic	0.0274168907477003	-1.84578102311656	5.34207301887902	1.24189407966749e-7	8.11880238915153e-6	Hypermethylated
Perceived Eye Age	cg04432811	chr11	123979021	OR10S1	-0.00965551510892131	-0.127549617473355	-5.34202491428446	1.24221090079825e-7	8.12029123664157e-6	Hypomethylated
Perceived Eye Age	cg12589972	chr12	120343035	MSI1;MSI1	0.0146601343606931	0.182576686175063	5.34198924996381	1.24244583976575e-7	8.12124464802569e-6	Hypermethylated
Perceived Eye Age	cg02990869	chr4	164383690	MARCHF1	0.016880097538642	-4.53488041434412	5.34183197407203	1.24348240983121e-7	8.12743740699744e-6	Hypermethylated
Perceived Eye Age	cg21001614	chr4	85930089	ARHGAP24;ARHGAP24	0.014835021094361	0.0244494860794359	5.34170653282376	1.24430976595231e-7	8.13226194756813e-6	Hypermethylated
Perceived Eye Age	cg09977744	chr10	77197721	Intergenic	0.0201579601656246	-0.429919156542506	5.34135975814982	1.24659971956347e-7	8.14664400573279e-6	Hypermethylated
Perceived Eye Age	cg24879087	chr10	132497432	Intergenic	0.0178632239772547	-1.80753846859981	5.34105906015212	1.24858870952362e-7	8.15905731776016e-6	Hypermethylated
Perceived Eye Age	cg00336523	chr1	18767736	Intergenic	-0.0162830907851819	-0.645517693444328	-5.34086170596283	1.24989579598128e-7	8.16701318687273e-6	Hypomethylated
Perceived Eye Age	cg23896685	chr22	29055563	ZNRF3;ZNRF3;ZNRF3;ZNRF3	0.0168527118565628	2.04776497297956	5.34055625492879	1.25192142917804e-7	8.17966267495786e-6	Hypermethylated
Perceived Eye Age	cg24141387	chr9	88991213	S1PR3;S1PR3	0.0156709791623097	-3.19308882904731	5.34032953313215	1.25342701816534e-7	8.18891278735156e-6	Hypermethylated
Perceived Eye Age	cg12178431	chr3	14819257	FGD5;FGD5	-0.0202316656457178	2.0677736640158	-5.34023375786527	1.2540635592476e-7	8.19248430083794e-6	Hypomethylated
Perceived Eye Age	cg03661324	chr2	79184791	Intergenic	-0.0166876179730425	0.175702284191204	-5.34009037288233	1.25501710965624e-7	8.19760431826057e-6	Hypomethylated
Perceived Eye Age	cg17180237	chr1	119002652	LOC105378933;LOC105378933	0.0179867745599818	-1.04545601026189	5.34008886215516	1.25502716015758e-7	8.19760431826057e-6	Hypermethylated
Perceived Eye Age	cg25188006	chr3	308820	Intergenic	0.0180936625075177	0.969249188549462	5.33994947525328	1.25595480322866e-7	8.20307572921962e-6	Hypermethylated
Perceived Eye Age	cg08031769	chr3	41001478	Intergenic	0.01774845001761	0.717939598113407	5.33989958785749	1.25628697367967e-7	8.20465739695452e-6	Hypermethylated
Perceived Eye Age	cg26079666	chr18	37487046	CELF4;CELF4;CELF4;CELF4;CELF4;CELF4	-0.0115998390190563	0.695709566973011	-5.33979864818071	1.25695933140123e-7	8.20846040059268e-6	Hypomethylated
Perceived Eye Age	cg13508402	chr7	128030517	LRRC4	0.0206879326419848	2.74858227107092	5.33974192190565	1.25733733740799e-7	8.21034075955854e-6	Hypermethylated
Perceived Eye Age	cg11451589	chr11	134514569	Intergenic	-0.0141523759596786	0.900982950791819	-5.33950090510064	1.25894462669917e-7	8.21906999073571e-6	Hypomethylated
Perceived Eye Age	cg19710238	chr2	382237	Intergenic	0.016184000483506	-0.462591054233375	5.33952087194536	1.25881139645772e-7	8.21906999073571e-6	Hypermethylated
Perceived Eye Age	cg26609236	chr1	2017915	GABRD	-0.0148551935390861	2.03075863674189	-5.33950304654351	1.2589303371095e-7	8.21906999073571e-6	Hypomethylated
Perceived Eye Age	cg01921090	chr1	211895675	Intergenic	0.0152843105935582	0.437626749604485	5.33918615016891	1.26104665945343e-7	8.23220362234716e-6	Hypermethylated
Perceived Eye Age	cg22335876	chr7	122300527	Intergenic	0.0171757069603539	-4.91792910004205	5.33894958099706	1.26262878252173e-7	8.24194160809997e-6	Hypermethylated
Perceived Eye Age	cg27021622	chr16	27628563	Intergenic	0.0190833145348841	0.705807685082051	5.33889443055202	1.26299789320493e-7	8.24376070090043e-6	Hypermethylated
Perceived Eye Age	cg01324200	chr7	77416834	GSAP;GSAP;GSAP;GSAP;GSAP;GSAP;GSAP;GSAP;GSAP	-0.0164248454536394	-0.173709003592392	-5.33884690226551	1.26331607426126e-7	8.24524713234824e-6	Hypomethylated
Perceived Eye Age	cg23371434	chr4	4347772	Intergenic	0.0155317221698222	-0.319889493695824	5.33851650551435	1.26553008466725e-7	8.2591059176759e-6	Hypermethylated
Perceived Eye Age	cg20421446	chr6	5994355	Intergenic	0.0137159187560972	-1.12486045110043	5.33838904389004	1.26638521860479e-7	8.26409505029532e-6	Hypermethylated
Perceived Eye Age	cg08326879	chr10	131344858	Intergenic	-0.0139277690534742	1.90869130708032	-5.33833791925507	1.26672836872608e-7	8.26574263681691e-6	Hypomethylated
Perceived Eye Age	cg18248911	chr1	110963672	LRIF1;LRIF1;LRIF1	0.0156704745051145	-3.87972997980305	5.33818588379149	1.26774936818266e-7	8.27181281975486e-6	Hypermethylated
Perceived Eye Age	cg26694831	chr5	179336418	Intergenic	0.0233923366804734	1.31637019640469	5.33815159239548	1.26797976349684e-7	8.27272396799637e-6	Hypermethylated
Perceived Eye Age	cg23490638	chr6	28589690	Intergenic	0.0166903083354193	-3.45405188639501	5.33807144949214	1.26851838193834e-7	8.27564579265265e-6	Hypermethylated
Perceived Eye Age	cg23326713	chr1	18573173	Intergenic	-0.01410105308294	0.699672266854306	-5.33804438255163	1.26870034151622e-7	8.27624057048345e-6	Hypomethylated
Perceived Eye Age	cg14491209	chr2	5695689	SOX11;SOX11	0.0155602081987121	-0.808087660435896	5.33791444650093	1.26957419893765e-7	8.28134846703098e-6	Hypermethylated
Perceived Eye Age	cg18145327	chr3	108588171	Intergenic	0.0128894916788636	-0.609320824559545	5.33786032213007	1.26993837308385e-7	8.28313124023883e-6	Hypermethylated
Perceived Eye Age	cg14590711	chr5	121109024	Intergenic	-0.0156489292636889	0.546587863619682	-5.33760961529085	1.27162656775183e-7	8.29309280215673e-6	Hypomethylated
Perceived Eye Age	cg19752855	chr7	56115891	Intergenic	0.0149492393202068	-1.83750401504384	5.337606495106	1.27164759196721e-7	8.29309280215673e-6	Hypermethylated
Perceived Eye Age	cg11163079	chr2	23231036	Intergenic	-0.0149284986372773	-0.0592481666664851	-5.33756880528809	1.27190157753424e-7	8.29415580548436e-6	Hypomethylated
Perceived Eye Age	cg15781775	chr2	15785310	Intergenic	-0.0126056501995005	1.61387396549546	-5.33748868394803	1.27244166565903e-7	8.2970842173209e-6	Hypomethylated
Perceived Eye Age	cg12414681	chr15	29675991	FAM189A1;FAM189A1;FAM189A1	0.0183064045583501	-0.604270628533862	5.33732447620274	1.27354926483848e-7	8.30371245863289e-6	Hypermethylated
Perceived Eye Age	cg23000316	chr17	77806882	Intergenic	-0.0168443549449065	1.34462721314945	-5.33724408545805	1.27409184995729e-7	8.30665604766176e-6	Hypomethylated
Perceived Eye Age	cg07150045	chr2	162839677	KCNH7;KCNH7	0.0152356549922273	-1.84596430531821	5.3370487660346	1.27541106265184e-7	8.31406762365677e-6	Hypermethylated
Perceived Eye Age	cg09363068	chr7	965112	COX19;COX19	-0.015720642722814	-0.252803440121617	-5.33705409508985	1.27537505195563e-7	8.31406762365677e-6	Hypomethylated
Perceived Eye Age	cg14622950	chr10	7311393	Intergenic	-0.0176886577179945	2.34080521348624	-5.33702040811442	1.27560270577816e-7	8.31472230627999e-6	Hypomethylated
Perceived Eye Age	cg26195829	chr14	60655437	Intergenic	0.0189570707478843	-2.78895183069155	5.33695122199636	1.27607038345472e-7	8.31717603424605e-6	Hypermethylated
Perceived Eye Age	cg07223990	chr13	107865831	NALF1	0.0233828295545163	-4.11399030880539	5.33672212318977	1.27762021050446e-7	8.32668214407417e-6	Hypermethylated
Perceived Eye Age	cg11587159	chr7	114003599	Intergenic	-0.0143224329145142	2.23400723912089	-5.33657086589211	1.27864444871733e-7	8.33276169975507e-6	Hypomethylated
Perceived Eye Age	cg07834682	chr2	45005502	SIX2;SIX2	0.0144842014112987	-1.38678995083063	5.3365120924265	1.27904264773722e-7	8.33476086084995e-6	Hypermethylated
Perceived Eye Age	cg02447104	chr13	112928722	Intergenic	-0.0161900834826066	-0.0331428363205686	-5.3363309357729	1.28027076770133e-7	8.34134007479436e-6	Hypomethylated
Perceived Eye Age	cg08785274	chr1	161098462	KLHDC9;KLHDC9;KLHDC9;KLHDC9	0.0166929969667494	-3.69841152762941	5.33632267479385	1.28032679881659e-7	8.34134007479436e-6	Hypermethylated
Perceived Eye Age	cg17082640	chr8	56292821	Intergenic	0.0158836356772256	1.40697819816037	5.33634000495253	1.28020925760303e-7	8.34134007479436e-6	Hypermethylated
Perceived Eye Age	cg19551248	chr11	132065251	Intergenic	-0.0160656796959934	0.526774154290885	-5.33579008056639	1.28394420713898e-7	8.36387631417743e-6	Hypomethylated
Perceived Eye Age	cg19972561	chr14	101225344	Intergenic	-0.0126619989630859	0.28835474015306	-5.33578637234884	1.28396942825203e-7	8.36387631417743e-6	Hypomethylated
Perceived Eye Age	cg03466525	chr10	49441975	ERCC6;ERCC6	0.0213019878198571	-0.66191262955771	5.33570167637365	1.28454561120869e-7	8.36703171322343e-6	Hypermethylated
Perceived Eye Age	cg20391606	chr14	66395359	Intergenic	0.0148728784484493	-1.18043251915892	5.33564116111725	1.28495744734209e-7	8.369116246414e-6	Hypermethylated
Perceived Eye Age	cg02183671	chr4	15778376	CD38;CD38;CD38	0.0193491329838241	-2.0357070909523	5.33560969160839	1.28517166344412e-7	8.36991344546967e-6	Hypermethylated
Perceived Eye Age	cg23953697	chr5	140926623	PCDHAC1;PCDHAC1;PCDHAC1	0.0158227683367784	-6.36426654172136	5.33559601809997	1.28526475117663e-7	8.36992171651371e-6	Hypermethylated
Perceived Eye Age	cg21191849	chr16	15601596	Intergenic	0.0150552097224943	1.9817671883438	5.33534185409569	1.28699626212146e-7	8.38059899010412e-6	Hypermethylated
Perceived Eye Age	cg03625547	chr2	144519749	Intergenic	0.0168061506746948	-0.979300867147737	5.33528808188453	1.28736287899523e-7	8.38238752310334e-6	Hypermethylated
Perceived Eye Age	cg26132493	chr12	108240498	WSCD2;WSCD2	0.0226924402122131	0.145852605122088	5.33520490750624	1.28793015815418e-7	8.38548227676727e-6	Hypermethylated
Perceived Eye Age	cg00698908	chr12	128266426	TMEM132C	0.0174840445136351	-2.28088219470834	5.33508155023964	1.28877194533202e-7	8.38916545219768e-6	Hypermethylated
Perceived Eye Age	cg18316076	chr12	127677863	Intergenic	0.0135872492743198	-1.47269230125538	5.3350880123897	1.28872783453083e-7	8.38916545219768e-6	Hypermethylated
Perceived Eye Age	cg19965810	chr2	162839283	KCNH7;KCNH7	0.0191612080317455	-3.18917410556027	5.33510591226065	1.28860565719737e-7	8.38916545219768e-6	Hypermethylated
Perceived Eye Age	cg22478121	chr2	19356305	Intergenic	0.0165119935855408	-3.69193532591015	5.33502791046395	1.28913814831622e-7	8.39095004100034e-6	Hypermethylated
Perceived Eye Age	cg09240286	chr5	141338959	PCDHGA2;PCDHGA2;PCDHGA2;PCDHGA2	0.0181609616721394	-1.65959419195791	5.33496355483747	1.28957764238625e-7	8.39308794340273e-6	Hypermethylated
Perceived Eye Age	cg20169266	chr19	54664930	Intergenic	-0.0153012382904125	1.61804712802802	-5.33495285206144	1.28965074730953e-7	8.39308794340273e-6	Hypomethylated
Perceived Eye Age	cg13028468	chr3	185177048	Intergenic	-0.0142759585888513	-0.254478191407367	-5.3348303005986	1.29048811707791e-7	8.39793801945949e-6	Hypomethylated
Perceived Eye Age	cg22058708	chr6	28635193	Intergenic	0.0172338140107262	-4.96553739423566	5.33480301314011	1.29067463859196e-7	8.39855226674041e-6	Hypermethylated
Perceived Eye Age	cg02038492	chr16	2185024	CASKIN1	-0.0174453162067751	1.35925241729212	-5.33467133927794	1.29157505348163e-7	8.40381147218259e-6	Hypomethylated
Perceived Eye Age	cg21287806	chr7	150982534	Intergenic	-0.0150878364259045	-1.80574676974006	-5.33465225402469	1.29170561317083e-7	8.40406111522562e-6	Hypomethylated
Perceived Eye Age	cg01883408	chr5	132747999	Intergenic	0.0133759284510559	0.149860229247016	5.33461771678129	1.2919419104059e-7	8.40499862038115e-6	Hypermethylated
Perceived Eye Age	cg08711175	chr12	57220399	Intergenic	0.0252808495510954	-2.16662643660899	5.33444738928124	1.29310787179907e-7	8.41198368496823e-6	Hypermethylated
Perceived Eye Age	cg00368055	chr4	11428065	Intergenic	0.0197364840039238	-4.73980531517676	5.33442961985202	1.29322956955799e-7	8.41217504650832e-6	Hypermethylated
Perceived Eye Age	cg26595596	chrX	1202390	Intergenic	0.0217283436143136	2.64411173356513	5.33437526429895	1.29360190419383e-7	8.41399660239039e-6	Hypermethylated
Perceived Eye Age	cg00891995	chr1	153140786	Intergenic	-0.0121328192491427	0.0373979294571084	-5.3343031088874	1.29409632811865e-7	8.41661194910386e-6	Hypomethylated
Perceived Eye Age	cg00978634	chr11	120564278	GRIK4;GRIK4	0.0288238329741341	-2.64292046501606	5.33421238994254	1.29471821321863e-7	8.41945519193776e-6	Hypermethylated
Perceived Eye Age	cg26347222	chr7	33906336	Intergenic	0.015839722155135	1.43106625471104	5.3342159075428	1.29469409440934e-7	8.41945519193776e-6	Hypermethylated
Perceived Eye Age	cg12252328	chr2	29289962	Intergenic	-0.0153386070159782	0.737871740942316	-5.33408337146861	1.29560314348451e-7	8.4246088418404e-6	Hypomethylated
Perceived Eye Age	cg03974619	chr7	157058859	Intergenic	-0.0181127745353048	0.881185883017504	-5.33403301958822	1.29594866318181e-7	8.42625451057969e-6	Hypomethylated
Perceived Eye Age	cg04318320	chrX	40015271	Intergenic	0.0173086514262105	-2.01053034235025	5.3338678658469	1.29708259202265e-7	8.43302581296633e-6	Hypermethylated
Perceived Eye Age	cg07487731	chr5	141236923	PCDHB18P	0.0180280513277393	-1.53005463938718	5.33379766465365	1.29756487757244e-7	8.43555977105611e-6	Hypermethylated
Perceived Eye Age	cg25869142	chr21	39529331	Intergenic	-0.0130714731141206	0.183733156243962	-5.33360026399861	1.29892196143149e-7	8.44378008701216e-6	Hypomethylated
Perceived Eye Age	cg14089714	chr13	36430464	CCNA1;CCNA1	0.01492679631617	-2.4695128364355	5.33357795220903	1.29907543635132e-7	8.44417560089232e-6	Hypermethylated
Perceived Eye Age	cg02641770	chr8	1552623	Intergenic	0.0203526819486172	0.472442560651523	5.33345842550486	1.29989791773554e-7	8.44891938573524e-6	Hypermethylated
Perceived Eye Age	cg13937852	chr22	45477095	Intergenic	0.0164651435199412	-0.404475409086567	5.33343674432239	1.30004716332395e-7	8.44928698946844e-6	Hypermethylated
Perceived Eye Age	cg08894980	chr12	111330447	Intergenic	-0.0161390713865993	1.21870769689204	-5.33330759073385	1.30093655521258e-7	8.4539153995575e-6	Hypomethylated
Perceived Eye Age	cg23710989	chr7	960345	Intergenic	-0.0162223081740715	1.88516202083875	-5.33330639522151	1.30094479063815e-7	8.4539153995575e-6	Hypomethylated
Perceived Eye Age	cg14228146	chr2	118849819	Intergenic	0.0177092610031278	-1.14303682750179	5.33328525845666	1.30109040204322e-7	8.45425895427017e-6	Hypermethylated
Perceived Eye Age	cg21633143	chr7	155070311	HTR5A	0.0180225202166461	-4.91749833596215	5.3332564940885	1.30128858547351e-7	8.45494403952919e-6	Hypermethylated
Perceived Eye Age	cg16880216	chr4	41747482	PHOX2B	0.0188943465178101	-2.16258416763113	5.33319975674573	1.30167958551646e-7	8.45688173733228e-6	Hypermethylated
Perceived Eye Age	cg12445832	chr1	898915	Intergenic	-0.0206209578453407	-0.598417889434788	-5.33308123105316	1.30249676166901e-7	8.46158778507866e-6	Hypomethylated
Perceived Eye Age	cg20282550	chr10	4826139	AKR1E2;AKR1E2;AKR1E2;AKR1E2;AKR1E2;AKR1E2	0.0271593740728588	-2.9176030994702	5.33279823971854	1.30444985909642e-7	8.47367207692665e-6	Hypermethylated
Perceived Eye Age	cg19485103	chr6	475074	Intergenic	0.0227438085571352	-1.80315851214527	5.33264855606693	1.3054840658857e-7	8.47978598247178e-6	Hypermethylated
Perceived Eye Age	cg05328547	chr7	19145516	FERD3L	0.0171340992917384	-4.23344064677345	5.33260733414703	1.30576901939071e-7	8.48103258066396e-6	Hypermethylated
Perceived Eye Age	cg26522319	chr1	110963889	LRIF1;LRIF1;LRIF1;LRIF1	0.0226759651475046	-5.63997080219384	5.33243043164495	1.30699257269361e-7	8.48837481772615e-6	Hypermethylated
Perceived Eye Age	cg09463274	chr20	4817134	Intergenic	-0.018211105865856	0.998829523712595	-5.33236704073121	1.30743128896042e-7	8.49061918066924e-6	Hypomethylated
Perceived Eye Age	cg18651870	chr18	72867770	NETO1;NETO1;NETO1;NETO1;NETO1;NETO1;NETO1;NETO1;NETO1;NETO1;NETO1;NETO1-DT;NETO1-DT;NETO1;NETO1;NETO1	0.0170818512946188	-4.50407045584394	5.33222890209791	1.30838781434282e-7	8.49622570023241e-6	Hypermethylated
Perceived Eye Age	cg10210746	chr6	145978048	Intergenic	-0.0179565860745241	0.526293394009778	-5.33220923612019	1.30852404434202e-7	8.49650508114036e-6	Hypomethylated
Perceived Eye Age	cg21524290	chr16	54882720	Intergenic	0.0182401365579495	1.36652987093837	5.33215491057331	1.3089004392879e-7	8.49834374961583e-6	Hypermethylated
Perceived Eye Age	cg09196146	chr14	89576020	FOXN3-AS2	0.0153387649415039	2.51957296836309	5.33213199372402	1.30905925032079e-7	8.4987695421083e-6	Hypermethylated
Perceived Eye Age	cg16404065	chr10	100716255	Intergenic	0.0207311236275878	-3.44166883250821	5.33185300312507	1.31099412052165e-7	8.51072511312583e-6	Hypermethylated
Perceived Eye Age	cg18424134	chr6	125746892	Intergenic	0.021160183150127	-4.94748693834144	5.33178703452284	1.31145203455606e-7	8.51309154497341e-6	Hypermethylated
Perceived Eye Age	cg05771518	chr12	53945504	HOXC13;HOXC13	0.0163080211741456	-0.100029681130021	5.33156629031229	1.31298543481574e-7	8.52243849807273e-6	Hypermethylated
Perceived Eye Age	cg04565337	chr14	37602563	Intergenic	0.0165652117837323	-0.523126752571799	5.3313956802758	1.31417176859463e-7	8.52953151168026e-6	Hypermethylated
Perceived Eye Age	cg14895968	chr7	119572351	Intergenic	-0.0155038153458273	0.84788733822454	-5.33129001634619	1.31490702181753e-7	8.5336960198521e-6	Hypomethylated
Perceived Eye Age	cg01965477	chr17	36927995	Intergenic	0.0164210280303707	-2.41594082977818	5.33125022581132	1.31518400412964e-7	8.53488598622122e-6	Hypermethylated
Perceived Eye Age	cg01418322	chr16	86751926	Intergenic	-0.0157952135925365	0.368874734251849	-5.33121167939065	1.31545238008801e-7	8.53601993622315e-6	Hypomethylated
Perceived Eye Age	cg21773142	chr7	54545016	VSTM2A	0.0148598501738291	-3.73562061110093	5.33115373097825	1.31585594055896e-7	8.53803087974045e-6	Hypermethylated
Perceived Eye Age	cg21711196	chr2	128568418	Intergenic	0.0127473511707747	2.91297926024939	5.3309578753024	1.31722079415664e-7	8.54627851627979e-6	Hypermethylated
Perceived Eye Age	cg08122472	chr11	125266917	Intergenic	0.0160531990578719	0.233612828303191	5.33085375012028	1.31794696687355e-7	8.55038143948894e-6	Hypermethylated
Perceived Eye Age	cg13240448	chr8	141698253	Intergenic	-0.0131718358273147	1.63688088610744	-5.33080654786175	1.31827628493136e-7	8.5519093069864e-6	Hypomethylated
Perceived Eye Age	cg17351418	chr2	143776261	Intergenic	0.0149082429975318	2.17456791410571	5.33078780961089	1.31840703902294e-7	8.55214892643942e-6	Hypermethylated
Perceived Eye Age	cg13209822	chr6	73028364	Intergenic	0.0186150386794844	-1.73432883976084	5.33052027171641	1.32027526992393e-7	8.5636582507276e-6	Hypermethylated
Perceived Eye Age	cg13261831	chr2	77228800	Intergenic	0.0155626366171866	-0.508208734775701	5.33029104599082	1.32187800624531e-7	8.57344399098614e-6	Hypermethylated
Perceived Eye Age	cg13866527	chr8	54455067	Intergenic	0.0177399491728656	-3.33716184565833	5.33021662536895	1.32239875747215e-7	8.57621129294583e-6	Hypermethylated
Perceived Eye Age	cg21428279	chr16	35735826	Intergenic	0.0121905233805699	1.93983210859224	5.33019475745205	1.3225518139437e-7	8.57659374372055e-6	Hypermethylated
Perceived Eye Age	cg10765471	chr10	43322981	Intergenic	0.0157207674080288	-4.16110411335312	5.33017072891634	1.3227200126775e-7	8.57707432889851e-6	Hypermethylated
Perceived Eye Age	cg25577821	chr15	52806278	Intergenic	0.018159154771788	-1.4272048980928	5.32994403861846	1.32430785619247e-7	8.58675976632711e-6	Hypermethylated
Perceived Eye Age	cg01307684	chr4	79964989	Intergenic	0.0204119058188982	1.07588682020293	5.32985860252631	1.32490676935018e-7	8.5900006960686e-6	Hypermethylated
Perceived Eye Age	cg27505472	chr2	120279129	Intergenic	0.0190663956218792	1.72595430852397	5.32984585425211	1.32499615818053e-7	8.5900006960686e-6	Hypermethylated
Perceived Eye Age	cg02075221	chr19	50873383	KLK2;KLK2;KLK2;KLK2;KLK2	-0.0105627344422173	1.42043275603974	-5.32982143980233	1.32516736466165e-7	8.59049968907884e-6	Hypomethylated
Perceived Eye Age	cg09656020	chr15	32717208	GREM1;GREM1;GREM1;GREM1	0.0125787037537213	-1.89769429521822	5.3297378234638	1.32575388727388e-7	8.59307969682257e-6	Hypermethylated
Perceived Eye Age	cg15611336	chr15	74956155	RPP25	0.0245695554055812	-2.09195363489782	5.3297501925449	1.32566710911737e-7	8.59307969682257e-6	Hypermethylated
Perceived Eye Age	cg11867697	chr12	121918488	CFAP251;CFAP251	0.0350397902409279	-1.30210270071764	5.3297233274607	1.32585559435344e-7	8.59312792535164e-6	Hypermethylated
Perceived Eye Age	cg03404292	chr10	124749073	Intergenic	-0.0113359707497581	-0.977575170665399	-5.32962030558132	1.3265786359813e-7	8.5967624106235e-6	Hypomethylated
Perceived Eye Age	cg13209171	chr8	109026350	Intergenic	-0.016609987516632	1.12901409603923	-5.32961655290839	1.3266049806955e-7	8.5967624106235e-6	Hypomethylated
Perceived Eye Age	cg10443532	chrX	137574925	Intergenic	0.0216856173411427	-0.562030670764738	5.32956563967853	1.32696245458433e-7	8.59749303128359e-6	Hypermethylated
Perceived Eye Age	cg16347403	chr1	81558835	LOC101927434	0.0187593927219666	0.785893873936752	5.32958598702528	1.32681957982513e-7	8.59749303128359e-6	Hypermethylated
Perceived Eye Age	cg20629986	chr3	69590072	Intergenic	0.0143559308977407	-0.564803407878689	5.32956019782984	1.32700066862108e-7	8.59749303128359e-6	Hypermethylated
Perceived Eye Age	cg13032702	chr16	19113603	ITPRIPL2;ITPRIPL2	-0.0168026287563992	-1.29502776227313	-5.32946110626875	1.32769670121684e-7	8.60139122233848e-6	Hypomethylated
Perceived Eye Age	cg18919097	chr3	161373010	SPTSSB;SPTSSB	0.0198883776451772	-3.55989799420172	5.32941592552212	1.32801417438391e-7	8.60283656257026e-6	Hypermethylated
Perceived Eye Age	cg01141459	chr22	30080463	HORMAD2;HORMAD2;HORMAD2;HORMAD2-AS1	0.0226797918974451	-0.883981986169053	5.32925293242968	1.32916009551915e-7	8.60964797749839e-6	Hypermethylated
Perceived Eye Age	cg05034973	chr10	117534821	Intergenic	0.0291337272419517	-3.4910673320607	5.32894426783664	1.33133278553846e-7	8.62249620348949e-6	Hypermethylated
Perceived Eye Age	cg11712936	chr2	124024540	CNTNAP5;CNTNAP5	0.0170064107730051	-2.57971731386664	5.32895552499707	1.33125348592932e-7	8.62249620348949e-6	Hypermethylated
Perceived Eye Age	cg12477050	chr5	160665626	Intergenic	0.0159735430923248	0.617965164508319	5.32875876589266	1.3326401896181e-7	8.63035055450461e-6	Hypermethylated
Perceived Eye Age	cg13941555	chr1	2633826	MMEL1	-0.0103273353841036	1.56133195427437	-5.32868410050021	1.33316677705779e-7	8.63314747908175e-6	Hypomethylated
Perceived Eye Age	cg09971562	chr11	128824784	Intergenic	0.0157602788000081	-0.537177187477208	5.32846309300974	1.33472664374481e-7	8.64263470595893e-6	Hypermethylated
Perceived Eye Age	cg21250356	chr7	157020908	Intergenic	0.018856911285325	-3.43209233201502	5.32839003944909	1.33524264336401e-7	8.64536180721473e-6	Hypermethylated
Perceived Eye Age	cg05643494	chr9	32956266	Intergenic	0.0176343866428019	1.88088832770735	5.32829293229831	1.33592884022329e-7	8.64919042734904e-6	Hypermethylated
Perceived Eye Age	cg24638211	chr10	13536926	Intergenic	0.015713389261286	-2.23834674477538	5.32825431579999	1.33620181439918e-7	8.65034337028624e-6	Hypermethylated
Perceived Eye Age	cg08686553	chr9	21971257	Intergenic	0.0206525940158273	-2.82252394212119	5.32811143495916	1.33721228764687e-7	8.65627025403447e-6	Hypermethylated
Perceived Eye Age	cg02416873	chr21	29130410	MAP3K7CL;MAP3K7CL;MAP3K7CL;MAP3K7CL	-0.0167099318406352	2.06915064038468	-5.32802210593234	1.33784441129264e-7	8.6597472729258e-6	Hypomethylated
Perceived Eye Age	cg24633312	chr7	43261143	Intergenic	-0.0161882111427282	1.10855965766504	-5.32796080617852	1.33827835752034e-7	8.66194110443336e-6	Hypomethylated
Perceived Eye Age	cg25414370	chr22	50044922	Intergenic	0.0177249608736076	-1.6678519284863	5.32792891347676	1.3385041826586e-7	8.66278766650993e-6	Hypermethylated
Perceived Eye Age	cg12679760	chr1	36321014	Intergenic	0.0190158656712972	-1.56190952600955	5.32765962890725	1.3404124002108e-7	8.67329028807613e-6	Hypermethylated
Perceived Eye Age	cg21306843	chrX	73446700	CDX4	0.0182782430232121	0.0477570244545618	5.32766490711378	1.34037497219768e-7	8.67329028807613e-6	Hypermethylated
Perceived Eye Age	cg22442168	chr18	76823678	ZNF236;ZNF236-DT	0.0177663073889614	-2.49874571185494	5.32768092136387	1.34026142058979e-7	8.67329028807613e-6	Hypermethylated
Perceived Eye Age	cg26728959	chrX	20117113	MAP7D2;MAP7D2;MAP7D2;MAP7D2	0.021166932754265	0.363644088959758	5.32755957050471	1.34112211077262e-7	8.67726661748956e-6	Hypermethylated
Perceived Eye Age	cg18727102	chr6	165885005	Intergenic	0.0164243212664201	-2.68001366909343	5.32752472994142	1.34136931909792e-7	8.67825013416099e-6	Hypermethylated
Perceived Eye Age	cg20525725	chr15	61205357	Intergenic	-0.0189950354526861	2.57377093138025	-5.32737992165482	1.34239726771169e-7	8.68428430417019e-6	Hypomethylated
Perceived Eye Age	cg16569635	chr16	86191929	Intergenic	0.013179347570996	1.16586392276945	5.32729210270855	1.34302103881884e-7	8.68770308378144e-6	Hypermethylated
Perceived Eye Age	cg06639320	chr2	105399282	FHL2;FHL2;FHL2;FHL2;FHL2;FHL2;FHL2;FHL2;FHL2	0.018661610033474	-2.6725450761844	5.32718588822065	1.34377584745649e-7	8.69196897058387e-6	Hypermethylated
Perceived Eye Age	cg22461642	chr17	36182894	Intergenic	0.0137396426805697	-2.53087863759252	5.32713670391532	1.34412551287434e-7	8.69361384295436e-6	Hypermethylated
Perceived Eye Age	cg15994731	chr7	1421308	Intergenic	-0.0182710928160665	1.90560437078525	-5.32709750240438	1.34440427089152e-7	8.69479989541889e-6	Hypomethylated
Perceived Eye Age	cg08848171	chrX	104568869	Intergenic	0.0202456371438246	-0.297853258961124	5.3270637903963	1.34464403842373e-7	8.69573363043634e-6	Hypermethylated
Perceived Eye Age	cg15044957	chr11	30017125	KCNA4	0.0173846202076902	-5.07135888841205	5.32700172360811	1.3450855800728e-7	8.69797200172206e-6	Hypermethylated
Perceived Eye Age	cg21752928	chr16	75811312	Intergenic	0.0152912369893448	-0.419129354911841	5.32686695257232	1.34604482200359e-7	8.70355751767647e-6	Hypermethylated
Perceived Eye Age	cg07963497	chr10	52308812	Intergenic	0.0140733748431384	-4.31674422005924	5.32672928701076	1.34702535057073e-7	8.70927987143245e-6	Hypermethylated
Perceived Eye Age	cg04742345	chr6	44219232	SLC29A1;SLC29A1;SLC29A1	0.0149240611034443	-4.29739789735111	5.32650533455	1.34862194068388e-7	8.7189843169405e-6	Hypermethylated
Perceived Eye Age	cg08873209	chr1	40709376	NFYC;NFYC	0.0148540004053927	-4.45582381255058	5.3263487877948	1.34973907477934e-7	8.72558787169243e-6	Hypermethylated
Perceived Eye Age	cg02808220	chr11	2135052	MIR483	-0.0135276638684915	0.964717975928251	-5.32618417689938	1.3509147229824e-7	8.73221098999543e-6	Hypomethylated
Perceived Eye Age	cg05658236	chr1	47433239	FOXD2-AS1	0.0178708176131997	-0.386729354206637	5.32617851578033	1.35095517224934e-7	8.73221098999543e-6	Hypermethylated
Perceived Eye Age	cg09117405	chr20	63415686	Intergenic	-0.0111473070304949	1.50696868544775	-5.32607199810617	1.35171647069048e-7	8.73651233942164e-6	Hypomethylated
Perceived Eye Age	cg18863595	chr3	6861158	GRM7;GRM7;GRM7;GRM7	0.014440301567291	-5.07659335528696	5.32586942777901	1.35316542009968e-7	8.7447988042032e-6	Hypermethylated
Perceived Eye Age	cg27554123	chr6	34747011	Intergenic	0.0143689116260631	1.28868190578886	5.32586593508801	1.35319041589427e-7	8.7447988042032e-6	Hypermethylated
Perceived Eye Age	cg24903540	chr18	69401972	Intergenic	0.0170999252440712	-3.61831312360323	5.32573053855719	1.3541597398587e-7	8.75044258637834e-6	Hypermethylated
Perceived Eye Age	cg08885800	chr1	201114991	ASCL5	0.0161157322144803	-3.39254569037474	5.32566502680231	1.35462898988213e-7	8.75285437054689e-6	Hypermethylated
Perceived Eye Age	cg09061168	chr11	86906326	Intergenic	0.0145844384062097	4.05852773903714	5.3254414787906	1.35623141481735e-7	8.76258723594303e-6	Hypermethylated
Perceived Eye Age	cg14695540	chr19	9793410	LOC100505555	0.0160371962142453	0.104570532135173	5.3253407427436	1.35695410601432e-7	8.76609470696748e-6	Hypermethylated
Perceived Eye Age	cg19091036	chr12	114440339	Intergenic	0.0219184766264791	-5.33139475240314	5.32533900000019	1.35696661192674e-7	8.76609470696748e-6	Hypermethylated
Perceived Eye Age	cg03475190	chr7	30880317	Intergenic	0.0152170115679829	-1.61608344638851	5.32516778908205	1.3581957648844e-7	8.77341337410234e-6	Hypermethylated
Perceived Eye Age	cg17072805	chr11	14972323	CALCA;CALCA;CALCA;CALCA;CALCA;CALCA;CALCA;CALCA;CALCA;CALCA;CALCA;CALCA	0.0126641156482733	-2.97679370637282	5.32502694770767	1.3592076986453e-7	8.77932795246288e-6	Hypermethylated
Perceived Eye Age	cg18215217	chr13	83882275	SLITRK1;SLITRK1;SLITRK1;SLITRK1	0.0139018809866851	-5.35841530072204	5.32500325475636	1.35937800236427e-7	8.77980586223053e-6	Hypermethylated
Perceived Eye Age	cg04817651	chr3	44555054	ZKSCAN7;ZKSCAN7;ZKSCAN7;ZKSCAN7;ZKSCAN7	0.0145057795865391	-2.08071292290016	5.32484822178447	1.36049288203032e-7	8.78635005323893e-6	Hypermethylated
Perceived Eye Age	cg20552545	chr21	37700318	Intergenic	-0.0156711622565408	1.92052918643141	-5.32483555489745	1.3605840118423e-7	8.78635005323893e-6	Hypomethylated
Perceived Eye Age	cg04809274	chr6	33009477	HLA-DOA	0.0140155489630327	-2.23868464169378	5.32466471825084	1.36181364589555e-7	8.7936677999962e-6	Hypermethylated
Perceived Eye Age	cg07956247	chr1	3231441	Intergenic	-0.0195309535998131	1.38070897102235	-5.32452649169546	1.36280935007165e-7	8.79947405679497e-6	Hypomethylated
Perceived Eye Age	cg03901772	chr2	185738608	FSIP2-AS2;FSIP2-AS2;FSIP2	0.0137072854940231	-0.537062847701677	5.324283250215	1.36456323493953e-7	8.81015494798046e-6	Hypermethylated
Perceived Eye Age	cg14451926	chr8	23705405	Intergenic	0.0183138668670928	-2.80782020224155	5.32427027744651	1.36465683610307e-7	8.81015494798046e-6	Hypermethylated
Perceived Eye Age	cg09593028	chr10	96130724	ZNF518A;ZNF518A;ZNF518A;ZNF518A;ZNF518A;ZNF518A;ZNF518A;ZNF518A;ZNF518A;ZNF518A;ZNF518A;ZNF518A	0.0146957593670638	-4.31617133583344	5.32421785350144	1.36503514892923e-7	8.81197323887054e-6	Hypermethylated
Perceived Eye Age	cg12954755	chr5	1950261	Intergenic	-0.0154161967988904	2.56501225695787	-5.32403314036765	1.36636892548825e-7	8.81995882379676e-6	Hypomethylated
Perceived Eye Age	cg03001867	chr16	47013986	Intergenic	0.0198998469014485	2.96808519573761	5.32378809779104	1.36814027863454e-7	8.83076764991625e-6	Hypermethylated
Perceived Eye Age	cg18990157	chr2	26943682	Intergenic	-0.016049793273781	-0.00661117104191696	-5.3237644199653	1.36831155776616e-7	8.83124787474143e-6	Hypomethylated
Perceived Eye Age	cg04167595	chr8	11698039	Intergenic	0.0140960491694259	-3.82823414645874	5.32372998553603	1.36856068441947e-7	8.8322304332963e-6	Hypermethylated
Perceived Eye Age	cg26217754	chr15	40113458	Intergenic	-0.0165978600924769	0.143251311107264	-5.32366286985931	1.36904638015647e-7	8.83473948196968e-6	Hypomethylated
Perceived Eye Age	cg03746976	chr16	58001901	ZNF319;ZNF319;ZNF319;ZNF319	-0.013977579768045	-1.00424343194715	-5.3235588916198	1.36979916901715e-7	8.83897166059782e-6	Hypomethylated
Perceived Eye Age	cg13727957	chr9	85964706	Intergenic	0.0145410795027164	0.339461800306284	5.32340180426875	1.37093722196986e-7	8.84506301085201e-6	Hypermethylated
Perceived Eye Age	cg17419937	chr5	71663274	Intergenic	-0.0188803080542725	0.897050125785715	-5.32341301340789	1.37085598460301e-7	8.84506301085201e-6	Hypomethylated
Perceived Eye Age	cg16236766	chr2	73202203	NOTO	0.015664092423784	-5.8222790178429	5.32329818093129	1.37168844508829e-7	8.84928345911948e-6	Hypermethylated
Perceived Eye Age	cg06811778	chr16	2180199	CASKIN1	-0.0135545926515017	2.06683820500636	-5.32320530138512	1.37236211960388e-7	8.85300304995052e-6	Hypomethylated
Perceived Eye Age	cg14473344	chr3	143121398	CHST2	0.0237167069605892	-3.10191173730036	5.32298966988962	1.37392737621401e-7	8.86247323527571e-6	Hypermethylated
Perceived Eye Age	cg12074025	chr19	57727482	ZNF671;ZNF671;ZNF671;ZNF671;ZNF671	0.0160734513583622	-4.91463008336223	5.32288059842744	1.37471977860773e-7	8.86695716255033e-6	Hypermethylated
Perceived Eye Age	cg00553149	chr7	100177935	STAG3;STAG3;STAG3;STAG3;STAG3;STAG3;STAG3;STAG3;GPC2	0.0232386630917131	-3.67594520750577	5.32285921086901	1.37487521081371e-7	8.86733228154493e-6	Hypermethylated
Perceived Eye Age	cg10339593	chr19	47939431	SNAR-C4	-0.00949732745378733	-1.87573681193839	-5.32258870488851	1.37684256019785e-7	8.87939257888333e-6	Hypomethylated
Perceived Eye Age	cg03744440	chr17	75588027	MYO15B;MYO15B;MYO15B	0.0215588197730403	-2.80628500478593	5.32254879782611	1.37713302916115e-7	8.8803539141611e-6	Hypermethylated
Perceived Eye Age	cg09232478	chr1	119006229	Intergenic	0.0185045920709395	-2.06882640095729	5.32254145799236	1.37718645960306e-7	8.8803539141611e-6	Hypermethylated
Perceived Eye Age	cg23609713	chr6	28770512	Intergenic	0.015659852787241	-0.813952820226152	5.32246800488987	1.3777212733758e-7	8.88317412918313e-6	Hypermethylated
Perceived Eye Age	cg24724832	chr1	11719338	Intergenic	-0.0188567383564999	-1.15034024815049	-5.32234180103528	1.37864063676772e-7	8.88847324184678e-6	Hypomethylated
Perceived Eye Age	cg06423357	chr19	55486413	NAT14	-0.028303304613791	4.65393931989034	-5.32215742114616	1.37998486712968e-7	8.89651064482371e-6	Hypomethylated
Perceived Eye Age	cg20904097	chr15	100901896	Intergenic	-0.0151802400069757	1.32597634199094	-5.3221030950864	1.38038117611772e-7	8.89843626706311e-6	Hypomethylated
Perceived Eye Age	cg22363783	chr6	93419525	EPHA7;EPHA7;EPHA7;EPHA7;EPHA7;EPHA7;EPHA7;EPHA7;EPHA7;EPHA7;EPHA7;EPHA7;EPHA7;EPHA7;EPHA7;EPHA7;EPHA7	0.0135075161309505	-3.72186080964887	5.32187603084336	1.38203880592249e-7	8.9084919721597e-6	Hypermethylated
Perceived Eye Age	cg00169643	chr1	8121205	Intergenic	0.0185307307037246	-0.691137210622705	5.32181960741015	1.38245101131625e-7	8.90997894270911e-6	Hypermethylated
Perceived Eye Age	cg22827250	chr5	135028133	PITX1;PITX1	0.0253840409881687	-1.00794160311261	5.32181769635909	1.38246497472167e-7	8.90997894270911e-6	Hypermethylated
Perceived Eye Age	cg23980004	chr8	107997258	Intergenic	-0.014674064975314101	0.999027656654785	-5.32157666536181	1.38422720335346e-7	8.92070579026473e-6	Hypomethylated
Perceived Eye Age	cg19007908	chr19	49182763	TRPM4;TRPM4;TRPM4;TRPM4;TRPM4;TRPM4;TRPM4	0.0209310230835457	1.98473842985194	5.3215013907821	1.38477799779573e-7	8.92362453860195e-6	Hypermethylated
Perceived Eye Age	cg00377344	chr10	43361853	Intergenic	0.0242429224133439	0.391054081510161	5.32140946955591	1.38545088615584e-7	8.92675148596311e-6	Hypermethylated
Perceived Eye Age	cg00504705	chr5	140841772	PCDHA8;PCDHA8	0.0208446532768671	-3.16850152458534	5.32140834867559	1.38545909326012e-7	8.92675148596311e-6	Hypermethylated
Perceived Eye Age	cg20071823	chr14	105931673	FAM30A	-0.0108868889406549	1.16367014613912	-5.32132128505396	1.38609671855286e-7	8.93022861473189e-6	Hypomethylated
Perceived Eye Age	cg08450965	chr21	45257864	Intergenic	-0.01209034647248	1.43883122979935	-5.3211127720621	1.38762495566928e-7	8.93944280628271e-6	Hypomethylated
Perceived Eye Age	cg01273232	chr15	93109527	Intergenic	0.0209362065025608	-1.25164994868107	5.32098127139486	1.38858959238734e-7	8.94502509100735e-6	Hypermethylated
Perceived Eye Age	cg22927827	chr17	59296429	Intergenic	0.0154187901028077	-0.558577151659279	5.32091183208773	1.38909923381074e-7	8.9476758024109e-6	Hypermethylated
Perceived Eye Age	cg10207219	chr19	41535267	LINC01480	-0.017931290646432	-0.986741862949163	-5.32066018908746	1.39094765683087e-7	8.95894909216339e-6	Hypomethylated
Perceived Eye Age	cg08009211	chr8	54454343	Intergenic	0.0139787770130968	-3.6347376629978	5.32063005131645	1.39116919116086e-7	8.95974290856586e-6	Hypermethylated
Perceived Eye Age	cg00098563	chr1	3839911	Intergenic	0.014894146974631201	2.10109764261506	5.32061306731812	1.39129405085243e-7	8.95986417233774e-6	Hypermethylated
Perceived Eye Age	cg09654471	chr3	4582448	Intergenic	-0.0150821863952714	1.58231819602973	-5.32060075153808	1.39138459842924e-7	8.95986417233774e-6	Hypomethylated
Perceived Eye Age	cg11788523	chr19	57935402	ZNF418;ZNF418;ZNF418;ZNF418;ZNF418;ZNF418;ZNF418;ZNF418;ZNF418;ZNF418	0.0171627593947268	-3.60302316411311	5.32039068808552	1.39292989831023e-7	8.96918158297408e-6	Hypermethylated
Perceived Eye Age	cg06892548	chr6	43276207	Intergenic	0.0193929158569474	-0.387711351908505	5.32035613498038	1.39318424225643e-7	8.97018570106029e-6	Hypermethylated
Perceived Eye Age	cg26070865	chr5	959026	Intergenic	-0.024603586968739	1.35733440973767	-5.32032086039485	1.39344394342691e-7	8.97122416801402e-6	Hypomethylated
Perceived Eye Age	cg18231713	chr12	121958920	Intergenic	0.0169943706889511	-0.0648109849022226	5.3201313045122	1.39484030962733e-7	8.97958001024071e-6	Hypermethylated
Perceived Eye Age	cg23563684	chr1	190475982	BRINP3;BRINP3	0.01700581978584	-3.95159896871762	5.32011067174035	1.39499238307415e-7	8.97992483979049e-6	Hypermethylated
Perceived Eye Age	cg23834919	chr11	122208037	Intergenic	0.0169839372497165	0.474710586067622	5.32001940618558	1.39566524687636e-7	8.98362184541415e-6	Hypermethylated
Perceived Eye Age	cg06221680	chr1	151716920	CELF3;CELF3;CELF3;CELF3;CELF3	0.0158974176585483	-4.09901352034349	5.31983381712165	1.39703448998794e-7	8.99116563388312e-6	Hypermethylated
Perceived Eye Age	cg20449692	chr3	170419132	CLDN11	0.0258143815225213	-4.32375061242235	5.31984138971589	1.3969785952619e-7	8.99116563388312e-6	Hypermethylated
Perceived Eye Age	cg06545359	chr16	87995827	Intergenic	0.0177210978899124	1.6593244774978	5.31970720816881	1.39796933538582e-7	8.99591194939292e-6	Hypermethylated
Perceived Eye Age	cg14981253	chr7	5073011	RBAKDN;RBAK-RBAKDN;RBAK-RBAKDN	0.0193926367750739	0.85131158912961	5.31971790789791	1.39789030810202e-7	8.99591194939292e-6	Hypermethylated
Perceived Eye Age	cg04453367	chr14	92922933	CHGA;CHGA	0.0235511300781069	-1.87955994882816	5.31958093310015	1.39890231944181e-7	9.00064494887608e-6	Hypermethylated
Perceived Eye Age	cg24886277	chr6	26330989	Intergenic	0.0169814015538078	-1.92201789415441	5.31958635119071	1.39886227545923e-7	9.00064494887608e-6	Hypermethylated
Perceived Eye Age	cg02899707	chr20	59254249	ZNF831;ZNF831	-0.0155672954637093	-1.28287683929794	-5.31954969207136	1.39913323707568e-7	9.00149535079012e-6	Hypomethylated
Perceived Eye Age	cg19067259	chr13	99941425	Intergenic	0.0187481063018359	-1.57853816113685	5.3194523641345	1.39985287206275e-7	9.00548963383883e-6	Hypermethylated
Perceived Eye Age	cg19926444	chr19	12513928	Intergenic	0.0204993314150475	-0.921398549764141	5.31942438341304	1.40005982567248e-7	9.00618542012927e-6	Hypermethylated
Perceived Eye Age	cg26821848	chr11	6497033	DNHD1;DNHD1	0.0170540636393276	2.43610604862617	5.31938785454711	1.40033004849424e-7	9.00728807230016e-6	Hypermethylated
Perceived Eye Age	cg07194839	chr10	129957511	Intergenic	0.0141888358925973	-1.68924315786246	5.31915854805969	1.4020275017202e-7	9.01693403427471e-6	Hypermethylated
Perceived Eye Age	cg15474110	chr19	49950093	SIGLEC11;SIGLEC11	0.0153055606255274	1.93929973408748	5.31916724620859	1.40196307684225e-7	9.01693403427471e-6	Hypermethylated
Perceived Eye Age	cg19066160	chr13	69390200	Intergenic	-0.0141693869136418	0.630625082368557	-5.31911719276939	1.40233384862746e-7	9.01826800516277e-6	Hypomethylated
Perceived Eye Age	cg12623852	chr1	227887751	Intergenic	0.0200581840081984	-0.934436978137154	5.31886352747518	1.40421434093829e-7	9.02972424458608e-6	Hypermethylated
Perceived Eye Age	cg16079799	chr18	75923735	Intergenic	-0.0146978605528852	1.9091617828237	-5.31879339480482	1.40473468535893e-7	9.03243312745642e-6	Hypomethylated
Perceived Eye Age	cg20841748	chr17	42686060	CNTNAP1	0.0147824677555352	0.503017844167986	5.31870756497028	1.40537174812199e-7	9.035892073304e-6	Hypermethylated
Perceived Eye Age	cg06807928	chr13	111955745	Intergenic	0.0235951329959701	0.230716949440803	5.31858942288671	1.40624910315358e-7	9.03974847583532e-6	Hypermethylated
Perceived Eye Age	cg11763584	chr7	137240002	Intergenic	-0.0163037164075002	-0.939549550106209	-5.31860536708547	1.40613066624284e-7	9.03974847583532e-6	Hypomethylated
Perceived Eye Age	cg16350621	chr6	109579585	AK9	0.0172138559735617	0.34827725979114	5.31858673909756	1.40626903986288e-7	9.03974847583532e-6	Hypermethylated
Perceived Eye Age	cg17294983	chr9	98520793	Intergenic	-0.0152612959012518	0.899544823999913	-5.31836172986552	1.40794151091181e-7	9.04986125029606e-6	Hypomethylated
Perceived Eye Age	cg10362172	chr3	138960736	Intergenic	0.0160847324111085	-2.80834785963823	5.31777457627025	1.41231484956193e-7	9.0773318096571e-6	Hypermethylated
Perceived Eye Age	cg00105628	chr20	21106524	LINC00237	0.0195195013882649	-5.23726001506316	5.31762701006306	1.41341604643893e-7	9.08376903280313e-6	Hypermethylated
Perceived Eye Age	cg26289379	chr16	2329797	ABCA3;ABCA3	-0.014854519475022	1.49886502528164	-5.31731355104822	1.41575796274711e-7	9.09817866535786e-6	Hypomethylated
Perceived Eye Age	cg10635895	chr12	2230273	Intergenic	0.0228024984891236	-0.890771546704803	5.31723497573475	1.41634560428911e-7	9.10131344958318e-6	Hypermethylated
Perceived Eye Age	cg15637347	chr10	117764046	Intergenic	-0.0188378664417841	1.39971390953559	-5.31711401439486	1.41725070054504e-7	9.10648758442836e-6	Hypomethylated
Perceived Eye Age	cg00017362	chr8	19854292	Intergenic	0.0137145583797739	2.6119507344071	5.31695186459333	1.41846487002153e-7	9.11364678752623e-6	Hypermethylated
Perceived Eye Age	cg07313626	chr1	247518629	Intergenic	0.0205264434028595	0.0974423144769365	5.31690254935583	1.41883433992365e-7	9.1153781632786e-6	Hypermethylated
Perceived Eye Age	cg02363526	chr7	150976924	Intergenic	0.013442368135052	0.670614956795819	5.31685029587171	1.41922592496117e-7	9.11596652111122e-6	Hypermethylated
Perceived Eye Age	cg06011461	chr2	176138085	HOXD-AS2	0.0155200061928994	0.195006473599362	5.31686941932924	1.4190826025599e-7	9.11596652111122e-6	Hypermethylated
Perceived Eye Age	cg08516911	chr6	146029104	GRM1;GRM1;GRM1;GRM1	0.0194630870234852	-2.72856703598874	5.3168553704242	1.41918789192249e-7	9.11596652111122e-6	Hypermethylated
Perceived Eye Age	cg06417772	chr13	27955335	LINC00543	0.0107564476218269	-0.977464429866514	5.31676002166854	1.41990268222765e-7	9.11946198748075e-6	Hypermethylated
Perceived Eye Age	cg13550419	chr17	46821144	Intergenic	-0.0148543417893552	-0.0734847382399554	-5.3167510176666	1.41997019954696e-7	9.11946198748075e-6	Hypomethylated
Perceived Eye Age	cg20969194	chr2	222298456	Intergenic	0.0125395808659113	-2.68941195772732	5.31658374765184	1.42122505485085e-7	9.12687802395873e-6	Hypermethylated
Perceived Eye Age	cg26340889	chr2	95323945	Intergenic	-0.015018921297525	0.342473747452432	-5.31654207777149	1.42153782841086e-7	9.12824354482087e-6	Hypomethylated
Perceived Eye Age	cg15922801	chr2	239571816	Intergenic	-0.014629540067642	1.30889050033593	-5.31651587827968	1.42173451560399e-7	9.12886349041551e-6	Hypomethylated
Perceived Eye Age	cg24770595	chr6	117345110	Intergenic	-0.0179835413895477	1.69690405533068	-5.31648514516225	1.42196527166139e-7	9.12970208720306e-6	Hypomethylated
Perceived Eye Age	cg02755759	chr9	130692400	EXOSC2;EXOSC2;EXOSC2;EXOSC2	0.0175322866105512	2.7007365260007	5.31638736077359	1.42269971596564e-7	9.13377425931372e-6	Hypermethylated
Perceived Eye Age	cg02372905	chr18	70234747	Intergenic	0.0182836160729626	0.441103737926331	5.31629816277852	1.42336998978565e-7	9.13590831206614e-6	Hypermethylated
Perceived Eye Age	cg06310816	chr7	42228120	Intergenic	0.0272861896106229	-4.6665971698728	5.31632060263897	1.42320133778e-7	9.13590831206614e-6	Hypermethylated
Perceived Eye Age	cg12306333	chr15	96768834	Intergenic	-0.0136213148435235	0.427167424716138	-5.31628977916559	1.42343300375475e-7	9.13590831206614e-6	Hypomethylated
Perceived Eye Age	cg16848708	chr19	48462036	KCNJ14	0.0204177670649244	3.36642451123525	5.3163046399461	1.42332130713312e-7	9.13590831206614e-6	Hypermethylated
Perceived Eye Age	cg22485632	chr17	38325788	GPR179;GPR179	0.0182677945038675	-1.09906151885058	5.31619188504574	1.42416900804796e-7	9.13998862543198e-6	Hypermethylated
Perceived Eye Age	cg06175981	chr2	219523258	Intergenic	0.0193183314544652	-2.2068299293142	5.31609521776475	1.42489615047184e-7	9.14336782237872e-6	Hypermethylated
Perceived Eye Age	cg21253335	chr5	88540110	LINC00461;LINC00461;LINC00461;LINC00461;LINC00461	0.0143214222039362	0.351923587318304	5.31609640176371	1.42488724211882e-7	9.14336782237872e-6	Hypermethylated
Perceived Eye Age	cg17536166	chr3	44585205	Intergenic	0.018406879311655	-3.77234145345684	5.31584481267241	1.42678140023408e-7	9.15482078429919e-6	Hypermethylated
Perceived Eye Age	cg25061843	chr9	1042970	Intergenic	0.0175130193764315	-4.60040734895306	5.31565868814273	1.4281842607025e-7	9.16317714225217e-6	Hypermethylated
Perceived Eye Age	cg10169931	chr16	89039578	Intergenic	-0.0164880089250881	1.91801741344946	-5.31558312670583	1.42875416492611e-7	9.1661884838014e-6	Hypomethylated
Perceived Eye Age	cg00105060	chr7	148014604	Intergenic	-0.0156931542682641	1.09236884530051	-5.31518790068621	1.43173865709597e-7	9.1846891276252e-6	Hypomethylated
Perceived Eye Age	cg10062327	chr5	82673653	Intergenic	-0.0150868077360157	-0.255135220792253	-5.31513297447754	1.43215390236655e-7	9.18670645499474e-6	Hypomethylated
Perceived Eye Age	cg12417955	chr10	132774307	Intergenic	0.0198510666251496	0.96674339062799	5.31504558974878	1.43281477650095e-7	9.19029900058216e-6	Hypermethylated
Perceived Eye Age	cg01137941	chr16	50281874	Intergenic	0.0203344961226181	-0.477966099677279	5.31491172378388	1.43382775270148e-7	9.19614931969055e-6	Hypermethylated
Perceived Eye Age	cg03160145	chr18	59270674	Intergenic	0.0179197784641898	-2.02534724457426	5.31477733074981	1.43484541552489e-7	9.20202887212733e-6	Hypermethylated
Perceived Eye Age	cg14506943	chr9	137453574	Intergenic	0.0149034607775387	-0.854199481665784	5.31476350708256	1.4349501320217e-7	9.202053052046e-6	Hypermethylated
Perceived Eye Age	cg13432411	chr12	7143596	Intergenic	0.0186900728978865	1.03426660912931	5.31473819913163	1.43514186300443e-7	9.20263519609999e-6	Hypermethylated
Perceived Eye Age	cg20191030	chr10	79983790	Intergenic	0.0174233733446757	1.37393451919015	5.3147070872857904	1.43537759784982e-7	9.20349940668169e-6	Hypermethylated
Perceived Eye Age	cg04071948	chr1	248845905	Intergenic	0.0133593353859843	1.52442181771798	5.3146547006450104	1.43577461688907e-7	9.20539756128666e-6	Hypermethylated
Perceived Eye Age	cg04338129	chr11	65867920	EFEMP2;EFEMP2	0.0158540641522882	2.28794744419568	5.3146035313922	1.43616251255007e-7	9.20567225652879e-6	Hypermethylated
Perceived Eye Age	cg04887675	chr13	110304414	Intergenic	-0.0161114554691497	0.485851021749944	-5.31461842523722	1.43604959720096e-7	9.20567225652879e-6	Hypomethylated
Perceived Eye Age	cg22114577	chr13	113107276	Intergenic	-0.0113958355388786	1.06118349791659	-5.31462527443562	1.43599767396639e-7	9.20567225652879e-6	Hypomethylated
Perceived Eye Age	cg25521375	chr4	66275534	MIR1269A	-0.0162280184907669	-0.136367129319042	-5.3145957637732	1.43622140494913e-7	9.20567225652879e-6	Hypomethylated
Perceived Eye Age	cg17727529	chr1	156429893	MIR9-1HG;MIR9-1HG;MIR9-1HG;MIR9-1HG;MIR9-1HG;MIR9-1HG;MIR9-1HG	0.0150129493833287	-1.3012260471428	5.31452366616211	1.43676814507284e-7	9.20852918291146e-6	Hypermethylated
Perceived Eye Age	cg24292312	chr3	8423433	Intergenic	0.0174355788399293	0.00303222233413882	5.31413919215933	1.43968714715014e-7	9.22658893137743e-6	Hypermethylated
Perceived Eye Age	cg10406124	chr12	128266497	TMEM132C;TMEM132C	0.0132166729335884	-3.15515889070341	5.31405786632348	1.44030532496665e-7	9.22990177949456e-6	Hypermethylated
Perceived Eye Age	cg13495792	chr17	48640591	Intergenic	0.0139952025228047	-0.365467710453876	5.31401012659245	1.44066832631592e-7	9.23157903066968e-6	Hypermethylated
Perceived Eye Age	cg03465399	chr11	40401326	Intergenic	-0.0170853247318254	0.0396648930997843	-5.3138190530418	1.44212209122007e-7	9.23959555745287e-6	Hypomethylated
Perceived Eye Age	cg22713379	chr9	19128184	PLIN2;PLIN2	0.0166335428806176	-4.22338201572031	5.31381925745321	1.44212053521585e-7	9.23959555745287e-6	Hypermethylated
Perceived Eye Age	cg04479219	chr13	87674663	Intergenic	0.0183390964137374	-3.7288738040851	5.3137252901492404	1.4428359972224e-7	9.24351984220952e-6	Hypermethylated
Perceived Eye Age	cg03205252	chr16	51153625	Intergenic	0.0186588772271837	-3.80812065836071	5.31370115876164	1.44301978782521e-7	9.24404763306889e-6	Hypermethylated
Perceived Eye Age	cg16019434	chr18	78976785	Intergenic	0.0118571581049449	-1.61430850114821	5.3136427935184	1.44346440573885e-7	9.24624610346022e-6	Hypermethylated
Perceived Eye Age	cg27484582	chr7	2479089	Intergenic	-0.0221451294191346	0.540975954636618	-5.31361407929254	1.44368319525435e-7	9.2469978016439e-6	Hypomethylated
Perceived Eye Age	cg18348318	chr4	7735110	Intergenic	-0.0163201222069611	1.29178176753482	-5.31352862176296	1.44433453348002e-7	9.25051973603398e-6	Hypomethylated
Perceived Eye Age	cg11716106	chr19	45876876	Intergenic	0.0226965987237849	-5.11456790815957	5.31338514206888	1.44542874430616e-7	9.25687743947315e-6	Hypermethylated
Perceived Eye Age	cg03671760	chrX	96183940	Intergenic	-0.0139494716817508	-1.18564793410889	-5.31336765552277	1.44556215584941e-7	9.25708148949215e-6	Hypomethylated
Perceived Eye Age	cg09035308	chr10	49188637	TMEM273;TMEM273;TMEM273;TMEM273;TMEM273;TMEM273;TMEM273	0.0183517945956605	-0.0140347915536312	5.31321747706211	1.44670841623234e-7	9.26377113001599e-6	Hypermethylated
Perceived Eye Age	cg18009000	chr10	70052171	MACROH2A2	-0.0147800625356803	0.195302572101481	-5.31316929237879	1.44707637993922e-7	9.26547647977097e-6	Hypomethylated
Perceived Eye Age	cg09623400	chr20	24469717	SYNDIG1;SYNDIG1;SYNDIG1;SYNDIG1;SYNDIG1;SYNDIG1	0.0177803213124596	-5.33665019508872	5.31307973280482	1.4477605451841999e-07	9.26920605266898e-6	Hypermethylated
Perceived Eye Age	cg11920742	chr7	151894473	Intergenic	-0.012228287913727	0.283732737238176	-5.31297725814743	1.44854375618799e-7	9.27356919211916e-6	Hypomethylated
Perceived Eye Age	cg11017106	chr16	54175603	Intergenic	0.0187410057120504	-3.31262226974722	5.31295503973001	1.44871362511039e-7	9.27400538186886e-6	Hypermethylated
Perceived Eye Age	cg10544425	chr7	1691867	Intergenic	-0.0172094121112178	1.55122959499419	-5.31284908852302	1.44952393118186e-7	9.27854100966756e-6	Hypomethylated
Perceived Eye Age	cg02430797	chr10	49761673	Intergenic	0.0175593458441995	-4.39757451974618	5.31282585827184	1.44970165293021e-7	9.27902705222664e-6	Hypermethylated
Perceived Eye Age	cg10974463	chr14	24376516	NFATC4;NFATC4;NFATC4;NFATC4;NFATC4;NFATC4;NFATC4;NFATC4;NFATC4	0.0149541725250332	0.276785740796276	5.31278846607561	1.44998776421215e-7	9.28002661278802e-6	Hypermethylated
Perceived Eye Age	cg14628708	chr7	107224760	Intergenic	0.014696252391901	2.59782028881974	5.31277884086523	1.45006142162567e-7	9.28002661278802e-6	Hypermethylated
Perceived Eye Age	cg13994338	chr9	136943305	Intergenic	-0.0150740394065125	0.692917094680374	-5.31266131752635	1.45096106749872e-7	9.28513225630388e-6	Hypomethylated
Perceived Eye Age	cg09358366	chr18	47250528	Intergenic	0.0174372709251013	-2.16639258432516	5.31258466224548	1.45154815823528e-7	9.28823718997695e-6	Hypermethylated
Perceived Eye Age	cg12525474	chr2	228181313	Intergenic	0.0140582736044237	-3.77154980729178	5.31251546780217	1.45207830530623e-7	9.29097733944726e-6	Hypermethylated
Perceived Eye Age	cg10839823	chr4	173508219	Intergenic	0.0217504941798943	-2.09868611105819	5.31244984136462	1.45258128878792e-7	9.29354331297931e-6	Hypermethylated
Perceived Eye Age	cg04986899	chr16	17459927	Intergenic	0.0175846784935103	1.17923439503122	5.31235183142043	1.45333278498519e-7	9.29769878683975e-6	Hypermethylated
Perceived Eye Age	cg07194773	chr4	147551076	Intergenic	-0.0172820836347348	2.06439394916359	-5.31222369148845	1.45431587280799e-7	9.30333518129342e-6	Hypomethylated
Perceived Eye Age	cg26414152	chr7	5649980	Intergenic	0.0183004581461176	0.522733203899314	5.31218297052104	1.45462841845468e-7	9.30468159213327e-6	Hypermethylated
Perceived Eye Age	cg04980805	chr16	82344086	Intergenic	-0.0161360403314355	0.803859741178111	-5.3121158470744	1.45514375316282e-7	9.30732488428405e-6	Hypomethylated
Perceived Eye Age	cg03207666	chr7	27144331	HOXA5	0.0262792679018086	1.04033671075385	5.31201929314397	1.45588534832765e-7	9.31141490092272e-6	Hypermethylated
Perceived Eye Age	cg23288725	chr8	73285744	C8orf89;C8orf89	0.0183279151577465	2.29898754166887	5.31190833121555	1.45673805841163e-7	9.31621495220199e-6	Hypermethylated
Perceived Eye Age	cg12377401	chr10	128180080	Intergenic	-0.0177917296807955	0.789896452599654	-5.31178873148157	1.45765768956991e-7	9.3214422775036e-6	Hypomethylated
Perceived Eye Age	cg07419680	chrX	135296046	ZNF75D	0.0221599293781453	-0.16821443236008	5.31173136001132	1.45809903230005e-7	9.32325174252873e-6	Hypermethylated
Perceived Eye Age	cg19885528	chr1	241957382	BECN2	-0.0174905703039851	2.36562986247761	-5.31172535957442	1.45814519946941e-7	9.32325174252873e-6	Hypomethylated
Perceived Eye Age	cg10374084	chr19	50162981	IZUMO2;IZUMO2	0.0260757863524609	-1.71423318211687	5.31170308294274	1.45831660755417e-7	9.32369373765068e-6	Hypermethylated
Perceived Eye Age	cg23477460	chr3	66798341	Intergenic	0.01933618521672	-1.5322543314403	5.31157296088081	1.45931822520144e-7	9.32944321291207e-6	Hypermethylated
Perceived Eye Age	cg24475719	chr19	37317013	ZNF875;ZNF875;ZNF875;ZNF875;ZNF875;ZNF875;ZNF875;ZNF875;ZNF875;ZNF875;ZNF875;ZNF875;ZNF875;ZNF875;ZNF875;ZNF875;ZNF875;ZNF875	0.017434668218231	-0.463153175448037	5.31154888351771	1.45950363436267e-7	9.32997421467266e-6	Hypermethylated
Perceived Eye Age	cg01644927	chr6	88167694	CNR1;CNR1;CNR1;CNR1;CNR1;CNR1;CNR1;CNR1;CNR1;CNR1	0.0154349608678075	-3.30826915454122	5.31146093674367	1.46018106773733e-7	9.33299577708593e-6	Hypermethylated
Perceived Eye Age	cg21735522	chr10	85741905	Intergenic	-0.0143604176464947	0.77100223967473	-5.31146994966102	1.46011162933544e-7	9.33299577708593e-6	Hypomethylated
Perceived Eye Age	cg03747009	chr2	165045147	Intergenic	0.0126641409752984	0.40600518371686	5.31130011851442	1.46142060107871e-7	9.34026355977937e-6	Hypermethylated
Perceived Eye Age	cg14917100	chr2	126771051	Intergenic	-0.0144096328826359	2.56227009359949	-5.31127829383032	1.46158889704743e-7	9.34068428751051e-6	Hypomethylated
Perceived Eye Age	cg23653461	chr2	141522614	Intergenic	-0.0160842826418434	1.31975873480591	-5.31094010441407	1.46419916799829e-7	9.35605409760188e-6	Hypomethylated
Perceived Eye Age	cg25125242	NA	NA	Intergenic	0.0072048761192797	-0.688692679849503	5.31094180710772	1.46418601466926e-7	9.35605409760188e-6	Hypermethylated
Perceived Eye Age	cg05222995	chr12	114687168	Intergenic	0.0244136097806644	-2.8379713947917	5.31080258178135	1.46526191025567e-7	9.36218863216419e-6	Hypermethylated
Perceived Eye Age	cg09016242	chr16	51151199	SALL1;SALL1	0.0151328779030058	-4.45792398683917	5.31076443527972	1.46555682978977e-7	9.36310773546034e-6	Hypermethylated
Perceived Eye Age	cg22321671	chr6	32047449	TNXB	-0.0169972116357509	2.60355370846074	-5.31075740566953	1.46561118362934e-7	9.36310773546034e-6	Hypomethylated
Perceived Eye Age	cg16500685	chr20	960630	Intergenic	-0.0162607103937962	1.20783811999984	-5.31026435125193	1.4694284214373e-7	9.386836442984e-6	Hypomethylated
Perceived Eye Age	cg06733794	chr10	122163455	TACC2;TACC2;TACC2	0.0266489965553726	-1.59777528307665	5.3102298628103	1.46969579197631e-7	9.38788655349846e-6	Hypermethylated
Perceived Eye Age	cg26052357	chr1	90837987	Intergenic	0.0139975250821082	1.2008036502154	5.31009905682382	1.47071028982007e-7	9.39370856217892e-6	Hypermethylated
Perceived Eye Age	cg26398443	chr16	52228240	Intergenic	0.0136409409209336	-1.51702502201839	5.30992645786328	1.47204996200949e-7	9.40160656041903e-6	Hypermethylated
Perceived Eye Age	cg17694351	chr7	27213118	Intergenic	0.0182744512442277	-2.6116441811863	5.30990366078146	1.47222699595247e-7	9.40207849916175e-6	Hypermethylated
Perceived Eye Age	cg16001713	chr17	36935391	Intergenic	0.016538480618921	-3.08316419647234	5.30974562887911	1.47345478235532e-7	9.4092603187353e-6	Hypermethylated
Perceived Eye Age	cg22962360	chr20	21837542	Intergenic	-0.0145827282576911	0.0724048752915022	-5.309615506033	1.47446648178168e-7	9.41506132994217e-6	Hypomethylated
Perceived Eye Age	cg03732161	chr9	18473920	ADAMTSL1;ADAMTSL1	0.0236869797274837	-3.79015014891608	5.30956297723572	1.47487508160235e-7	9.41639544182771e-6	Hypermethylated
Perceived Eye Age	cg13217260	chr2	176116741	HOXD10	0.0188624899907724	-3.68360370832761	5.30956208686636	1.47488200836368e-7	9.41639544182771e-6	Hypermethylated
Perceived Eye Age	cg16766424	chr11	93625111	Intergenic	0.0168848669444928	-0.411474164752364	5.30948529537673	1.47547953785968e-7	9.41955064865979e-6	Hypermethylated
Perceived Eye Age	cg00525383	chrX	137565634	ZIC3;ZIC3	0.0210700538790001	-1.12833349516036	5.30945009765742	1.47575349656158e-7	9.42063986271433e-6	Hypermethylated
Perceived Eye Age	cg19585412	chr14	101706220	Intergenic	0.0180240601289764	-3.73766919428236	5.30940216837811	1.47612662964409e-7	9.42236197080706e-6	Hypermethylated
Perceived Eye Age	cg15921403	chr11	2076816	Intergenic	-0.0174496142887311	1.73949532161408	-5.309219833836	1.47754695368478e-7	9.43076776389843e-6	Hypomethylated
Perceived Eye Age	cg08009901	chr6	90402109	Intergenic	-0.0148261118883578	1.95818879175489	-5.30916896429314	1.47794344637317e-7	9.43197764523143e-6	Hypomethylated
Perceived Eye Age	cg18607251	chr1	52881057	Intergenic	0.0168336416517699	1.59541930700893	5.30916935613011	1.4779403918826e-7	9.43197764523143e-6	Hypermethylated
Perceived Eye Age	cg23687560	chr13	36433820	Intergenic	0.0143543728339102	1.65873941879297	5.30908767344884	1.47857726601009e-7	9.43536201714722e-6	Hypermethylated
Perceived Eye Age	cg01169785	NA	NA	Intergenic	0.0128468792279528	2.62161376939851	5.30896574706687	1.47952841231886e-7	9.4407707552963e-6	Hypermethylated
Perceived Eye Age	cg07222022	chr2	60298474	Intergenic	0.0163309227878068	1.73539183906767	5.30887624746798	1.48022697505305e-7	9.4445671303903e-6	Hypermethylated
Perceived Eye Age	cg17195674	chr16	58913543	Intergenic	-0.0154969816565418	0.696919472657979	-5.30845955087865	1.48348358855468e-7	9.46468343823259e-6	Hypomethylated
Perceived Eye Age	cg09147985	chr11	40293068	LRRC4C;LRRC4C	0.0204208877947005	-4.08447377007284	5.30838264185326	1.48408541515331e-7	9.46786047130978e-6	Hypermethylated
Perceived Eye Age	cg04750421	chr14	96741996	Intergenic	0.0119113176798333	0.441712425373453	5.30834365408233	1.48439059166837e-7	9.4691446854657e-6	Hypermethylated
Perceived Eye Age	cg04683967	chr3	27729306	Intergenic	0.0174855902395953	-0.48370623687814	5.30825527618636	1.48508259427065e-7	9.47289616741473e-6	Hypermethylated
Perceived Eye Age	cg06066180	chr8	12811464	LOC340357;LOC340357	-0.0218237333221007	1.34983239450506	-5.30821440548551	1.48540271927939e-7	9.47427519479922e-6	Hypomethylated
Perceived Eye Age	cg01414882	chr7	27152861	HOXA-AS3;HOXA-AS3;HOXA3;HOXA3	0.0183084249075583	-0.792373082039155	5.30806143172758	1.48660149960459e-7	9.48063100328744e-6	Hypermethylated
Perceived Eye Age	cg20872332	chr15	81106169	Intergenic	-0.014166176510942	-0.162269732291992	-5.30806070400568	1.48660720464458e-7	9.48063100328744e-6	Hypomethylated
Perceived Eye Age	cg00818326	chr17	7951925	Intergenic	0.0164931968045007	1.36775695320391	5.3079519101805	1.48746034218125e-7	9.48540817576482e-6	Hypermethylated
Perceived Eye Age	cg04539301	chr10	95231166	Intergenic	0.0218382529883145	0.129879088825817	5.30792558605591	1.48766684153389e-7	9.48606141162185e-6	Hypermethylated
Perceived Eye Age	cg13611334	chr4	16627951	Intergenic	-0.015049158964368	0.468996875005623	-5.30786683186849	1.488127838433e-7	9.488337238293e-6	Hypomethylated
Perceived Eye Age	cg26348487	chr19	2488562	Intergenic	0.0278413819349251	-4.56276317804862	5.30775396240724	1.48901382289515e-7	9.49332228755606e-6	Hypermethylated
Perceived Eye Age	cg15163306	chr1	62263494	Intergenic	0.0155317559143477	2.17555982668746	5.30765049152043	1.48982648108425e-7	9.49717499039709e-6	Hypermethylated
Perceived Eye Age	cg21698276	chr16	71360828	Intergenic	-0.0136615919950408	0.564673907764049	-5.30765338928175	1.4898037162777301e-07	9.49717499039709e-6	Hypomethylated
Perceived Eye Age	cg01958086	chr15	37097750	Intergenic	0.0226521975512439	-2.66078953924032	5.30745861107324	1.49133464397074e-7	9.50612429026536e-6	Hypermethylated
Perceived Eye Age	cg02456087	chr7	27251922	Intergenic	0.0145779451593897	-3.65591999565718	5.30737161757283	1.49201889238081e-7	9.50982087761502e-6	Hypermethylated
Perceived Eye Age	cg05624932	chr8	74985075	Intergenic	0.0139119435147168	-4.7206957739166	5.30710655396069	1.49410562983721e-7	9.522455499175e-6	Hypermethylated
Perceived Eye Age	cg02915920	chr9	130861082	Intergenic	0.0182386693007522	-0.641011394793523	5.30703055415807	1.49470446680618e-7	9.52560610913854e-6	Hypermethylated
Perceived Eye Age	cg11677683	chr5	138875354	CTNNA1;CTNNA1;CTNNA1;CTNNA1;CTNNA1;CTNNA1;CTNNA1;CTNNA1;CTNNA1;CTNNA1;CTNNA1;CTNNA1;CTNNA1;CTNNA1;CTNNA1;CTNNA1;CTNNA1;CTNNA1;CTNNA1;CTNNA1;CTNNA1;CTNNA1;CTNNA1;CTNNA1;CTNNA1;CTNNA1;CTNNA1;CTNNA1;CTNNA1;CTNNA1;LRRTM2;CTNNA1;CTNNA1;CTNNA1;CTNNA1;CTNNA1;CTNNA1;CTNNA1;CTNNA1;CTNNA1;CTNNA1;CTNNA1;CTNNA1;CTNNA1	0.0174873408248813	2.19673422835534	5.30699145874795	1.49501260790441e-7	9.52690383162184e-6	Hypermethylated
Perceived Eye Age	cg18969232	chr2	44929798	Intergenic	0.0170605115167724	-2.22127938613854	5.30695790036881	1.49527715649293e-7	9.5279236006978e-6	Hypermethylated
Perceived Eye Age	cg19031575	chr19	45493181	RTN2;RTN2;RTN2	0.0190916798319198	-0.902382513513565	5.30686390632902	1.49601837512518e-7	9.53198036203685e-6	Hypermethylated
Perceived Eye Age	cg02675646	chr19	40490211	SPTBN4	0.0243476873748631	5.02269067075211	5.30675614942113	1.49686856318308e-7	9.53673081371562e-6	Hypermethylated
Perceived Eye Age	cg16084857	chrX	131082601	Intergenic	0.0260999252413504	-1.20986681703158	5.30650991754612	1.49881305874658e-7	9.54778482244727e-6	Hypermethylated
Perceived Eye Age	cg16637243	chr5	10537398	Intergenic	0.0152236270433311	-3.97556617006367	5.30651025960275	1.49881035582466e-7	9.54778482244727e-6	Hypermethylated
Perceived Eye Age	cg05208605	chr11	116580720	Intergenic	0.0153721079313922	-3.86623256542507	5.30641079354082	1.49959653293878e-7	9.55210822092329e-6	Hypermethylated
Perceived Eye Age	cg22679316	chr12	54003206	HOXC9;HOXC9	0.02628774346178	0.831247202878739	5.30637728252852	1.49986149308764e-7	9.5531284227839e-6	Hypermethylated
Perceived Eye Age	cg14342714	chr14	20632805	Intergenic	0.0143529946031723	-3.43618687114758	5.30623849886021	1.50095929136994e-7	9.55945274105367e-6	Hypermethylated
Perceived Eye Age	cg17023149	chr4	13534880	Intergenic	0.0165990001028137	-3.95582003343325	5.30602986049895	1.50261111555625e-7	9.56930446219621e-6	Hypermethylated
Perceived Eye Age	cg23165310	chr3	181704429	Intergenic	0.0170007138074551	-2.11346242477749	5.30558786749984	1.50611626837704e-7	9.59095681402123e-6	Hypermethylated
Perceived Eye Age	cg02362841	chr4	91758628	Intergenic	-0.0148296303745333	-0.0411749624124789	-5.30556898119333	1.50626621952931e-7	9.59124169040601e-6	Hypomethylated
Perceived Eye Age	cg08780398	chr8	76673146	Intergenic	0.0183764252858115	-3.99727528585182	5.30553436086866	1.50654113125815e-7	9.59181060329758e-6	Hypermethylated
Perceived Eye Age	cg20354553	chr15	47300157	Intergenic	0.0184623962363106	0.623758606649972	5.30551797928038	1.50667123048573e-7	9.59181060329758e-6	Hypermethylated
Perceived Eye Age	cg22932336	chr19	4535058	Intergenic	0.0250797235574763	-3.77467018247247	5.30552756717092	1.50659508409634e-7	9.59181060329758e-6	Hypermethylated
Perceived Eye Age	cg26811313	chr7	1920353	Intergenic	0.0251189127986949	-1.96057869352914	5.30536923555221	1.50785302118094e-7	9.59866380620195e-6	Hypermethylated
Perceived Eye Age	cg02277510	chr1	247268954	Intergenic	-0.0144310088377957	1.11001100679962	-5.30530094848048	1.50839587280926e-7	9.60144898914504e-6	Hypomethylated
Perceived Eye Age	cg07504739	chr1	230728136	Intergenic	-0.0150747974940617	0.267443523547566	-5.30525666348384	1.50874801993499e-7	9.6030199693642e-6	Hypomethylated
Perceived Eye Age	cg03085549	chr16	75116921	LDHD;LDHD	-0.0175347845949073	0.913004458029987	-5.30509972198235	1.50999663498821e-7	9.61029625443383e-6	Hypomethylated
Perceived Eye Age	cg10407908	chr6	165232645	Intergenic	0.016682598893091	-1.13019979276999	5.30482687535545	1.51216976708702e-7	9.62345515415518e-6	Hypermethylated
Perceived Eye Age	cg26326160	chr20	43292441	Intergenic	-0.0172004965384695	-0.230874086940035	-5.30477780171958	1.51256094364954e-7	9.62527263533719e-6	Hypomethylated
Perceived Eye Age	cg23874334	chr11	114797008	Intergenic	-0.0192636970862731	0.557811072530328	-5.30474421869597	1.51282869771163e-7	9.62630451109846e-6	Hypomethylated
Perceived Eye Age	cg24823898	chr19	56192944	ZSCAN5B;ZSCAN5B	-0.0161676782855112	2.2483123211637	-5.30451761164028	1.51463661403903e-7	9.63713578994695e-6	Hypomethylated
Perceived Eye Age	cg13435652	chr20	46021782	SLC12A5;SLC12A5-AS1	0.0166349779142283	-4.1546218760825004	5.30441496519146	1.51545623679496e-7	9.6416778080510392e-06	Hypermethylated
Perceived Eye Age	cg07607752	chr17	39868100	ZPBP2;ZPBP2	0.0274556176846167	-2.69902114383025	5.30435921647057	1.51590156547559e-7	9.64316503179513e-6	Hypermethylated
Perceived Eye Age	cg08866930	chr5	170552801	Intergenic	0.0185191694066997	-2.93442885491926	5.30436656253884	1.51584287678733e-7	9.64316503179513e-6	Hypermethylated
Perceived Eye Age	cg15104796	chr7	150978753	KCNH2;KCNH2	0.0130486778458806	-3.67648015193243	5.3042781964648	1.51654899086211e-7	9.6466103488248e-6	Hypermethylated
Perceived Eye Age	cg11448896	chr1	50423510	DMRTA2	0.0153668574563489	-3.67253582537677	5.30418423628396	1.51730015591314e-7	9.65071501623851e-6	Hypermethylated
Perceived Eye Age	cg06970451	chr1	3227244	Intergenic	0.0216876944113794	-0.0335381922144379	5.30415498118415	1.51753410953267e-7	9.65152964186e-6	Hypermethylated
Perceived Eye Age	cg13889934	chr4	85930246	ARHGAP24;ARHGAP24	0.0154862579646092	0.200844763255312	5.30409090333645	1.51804666352045e-7	9.65411593087744e-6	Hypermethylated
Perceived Eye Age	cg10839475	chr12	113521207	Intergenic	-0.014086123366801701	1.16052009501141	-5.30394506065743	1.5192138739523e-7	9.66086489862184e-6	Hypomethylated
Perceived Eye Age	cg04208100	chr7	24256034	Intergenic	-0.0169640914978446	-0.545235907835019	-5.30380105503229	1.52036723542778e-7	9.66685055779632e-6	Hypomethylated
Perceived Eye Age	cg11589932	chr17	1270473	BHLHA9;BHLHA9	0.0127978763618714	-1.84034877483875	5.30381321701074	1.52026979561889e-7	9.66685055779632e-6	Hypermethylated
Perceived Eye Age	cg27032146	chr7	97022803	Intergenic	0.0239578293721567	-0.695157222629067	5.30375351670664	1.52074816289166e-7	9.6685982028789e-6	Hypermethylated
Perceived Eye Age	cg20026576	chr6	4481304	Intergenic	0.0154638763987831	1.43379344372693	5.30373434875421	1.5209017830132e-7	9.66890053252785e-6	Hypermethylated
Perceived Eye Age	cg04939026	chr7	25858826	Intergenic	0.0203549088269155	-0.607852213014264	5.3032583330504	1.5247216031995e-7	9.69250850100836e-6	Hypermethylated
Perceived Eye Age	cg09779426	chr11	85182939	Intergenic	0.0149534395678605	-1.93641753298916	5.30316888459176	1.52544042537521e-7	9.69640180575646e-6	Hypermethylated
Perceived Eye Age	cg24693341	chr4	41744930	PHOX2B;PHOX2B	0.0172059673222549	-2.97656896525656	5.30304773017673	1.52641456540861e-7	9.70191737229942e-6	Hypermethylated
Perceived Eye Age	cg17744293	chr1	50425280	Intergenic	0.0161253332153913	-1.7215423425943	5.30299119791948	1.52686931833417e-7	9.70413116647191e-6	Hypermethylated
Perceived Eye Age	cg04784475	chr19	37692229	ZNF781;ZNF781;ZNF781;ZNF781	0.018882910204797	-5.91510625273193	5.30297325625094	1.52701367092565e-7	9.70437201716676e-6	Hypermethylated
Perceived Eye Age	cg13472467	chr9	18977114	Intergenic	-0.0176435564372557	1.78204415718087	-5.30288606384078	1.52771537988416e-7	9.70815466012413e-6	Hypomethylated
Perceived Eye Age	cg09769218	chr1	2029636	GABRD	-0.016774529742705	1.51325208965381	-5.30286827351341	1.52785859164529e-7	9.70838794766495e-6	Hypomethylated
Perceived Eye Age	cg08313406	chr19	41911151	Intergenic	-0.0149251415592694	-0.952924879432708	-5.30281466729849	1.52829019921966e-7	9.71045361263441e-6	Hypomethylated
Perceived Eye Age	cg04921646	chr1	2934937	Intergenic	-0.0154030803639847	1.02110949252508	-5.30279825282454	1.52842238310825e-7	9.71061664339155e-6	Hypomethylated
Perceived Eye Age	cg13297698	chr8	144046881	SPATC1;SPATC1;SPATC1	-0.0203604061516091	0.785811161646126	-5.30276394120224	1.5286987264815e-7	9.71169548460521e-6	Hypomethylated
Perceived Eye Age	cg26643856	chr6	33009572	HLA-DOA;HLA-DOA	0.0163373906208898	-3.57753117662745	5.30251540912513	1.53070183233731e-7	9.72374338900383e-6	Hypermethylated
Perceived Eye Age	cg11096905	chr17	65539449	Intergenic	0.0161183542196116	1.16242072710833	5.30242350370335	1.53144321091271e-7	9.727775083296e-6	Hypermethylated
Perceived Eye Age	cg21018910	chr16	3096144	Intergenic	-0.0170404040751824	-2.74130310500111	-5.30226106395981	1.53275442380078e-7	9.73542556889853e-6	Hypomethylated
Perceived Eye Age	cg18026631	chr8	23727233	Intergenic	0.0155370448094155	-4.46833057337428	5.302160422717	1.53356734525289e-7	9.73991026674302e-6	Hypermethylated
Perceived Eye Age	cg01829277	chr12	100794754	ANO4;ANO4	0.0167247527167702	-3.0764774744651	5.30210292597342	1.53403195805008e-7	9.74218233467529e-6	Hypermethylated
Perceived Eye Age	cg08431899	chr2	176085043	EVX2	0.0153775051497138	-3.49500877161347	5.30206647627056	1.53432656709021e-7	9.74337451778542e-6	Hypermethylated
Perceived Eye Age	cg18800771	chr10	101291564	Intergenic	0.0101005013829387	-2.07313819522543	5.30187253287438	1.53589505986632e-7	9.75265546581878e-6	Hypermethylated
Perceived Eye Age	cg27443071	chr4	190017935	Intergenic	0.0172653950959797	-2.70596565527579	5.30170334605843	1.53726460587238e-7	9.76067193300232e-6	Hypermethylated
Perceived Eye Age	cg05218559	chr16	35497241	Intergenic	0.0142290294551898	1.21131180972315	5.30150227058971	1.53889382568859e-7	9.7703359355147e-6	Hypermethylated
Perceived Eye Age	cg21996227	chr1	156161035	Intergenic	0.0225392803230706	-1.2947908379062	5.30131214629443	1.54043585236464e-7	9.77944504699878e-6	Hypermethylated
Perceived Eye Age	cg05710123	NA	NA	Intergenic	0.00720711343943313	-0.652884016879345	5.30126055946393	1.54085451196e-7	9.78142169925139e-6	Hypermethylated
Perceived Eye Age	cg25095032	chr6	31728646	DDAH2;DDAH2;DDAH2	0.024987098372449	0.88028930460085	5.30112413138106	1.54196224321027e-7	9.78777203304517e-6	Hypermethylated
Perceived Eye Age	cg10335743	chr7	50566914	Intergenic	-0.0133920578731837	3.13649504340602	-5.30093913716006	1.54346554127814e-7	9.79663221082249e-6	Hypomethylated
Perceived Eye Age	cg23229151	chr18	9434500	Intergenic	0.0166899890330412	-1.16186124268706	5.30086085952444	1.54410206772878e-7	9.79930773391955e-6	Hypermethylated
Perceived Eye Age	cg25308508	chr5	3592524	Intergenic	0.0166523348387064	0.663705493181055	5.30086851574854	1.54403979876033e-7	9.79930773391955e-6	Hypermethylated
Perceived Eye Age	cg19351011	chr4	41507497	Intergenic	0.0161325451480072	2.69199959597575	5.30083224570463	1.54433480882556e-7	9.8001025062945e-6	Hypermethylated
Perceived Eye Age	cg16174869	chr6	137945242	Intergenic	-0.0163736865147974	0.483322491856961	-5.30062701544501	1.54600512180224e-7	9.81001913498877e-6	Hypomethylated
Perceived Eye Age	cg05349062	chr2	74514726	TLX2;TLX2	0.0184563683114075	-5.15287306156295	5.30053269410587	1.54677336448463e-7	9.81421078580706e-6	Hypermethylated
Perceived Eye Age	cg22815110	chr1	63323262	FOXD3-AS1;FOXD3-AS1;FOXD3	0.0137589751344709	-4.14262986550273	5.30045876082537	1.54737580606922e-7	9.81734992550514e-6	Hypermethylated
Perceived Eye Age	cg01262413	chr7	157898849	Intergenic	-0.019265315426398	0.351696315096077	-5.30035947921051	1.54818515498232e-7	9.82111777020729e-6	Hypomethylated
Perceived Eye Age	cg23234640	chr18	5197421	AKAIN1	0.0124267880746494	-2.66650081594627	5.3003602823491	1.54817860610891e-7	9.82111777020729e-6	Hypermethylated
Perceived Eye Age	cg13918518	chr17	61410879	LINC02875	0.0183675017507656	-2.68317508730858	5.30024758636095	1.54909780307011e-7	9.82622347312401e-6	Hypermethylated
Perceived Eye Age	cg07711521	chr12	66149972	Intergenic	0.0129179464487297	-0.829365922089001	5.30012905724124	1.55006514822258e-7	9.8316753953294e-6	Hypermethylated
Perceived Eye Age	cg17459298	chr12	43552538	ADAMTS20	0.0162803922807579	-4.01123689610531	5.30006648130831	1.55057608180828e-7	9.83423185594372e-6	Hypermethylated
Perceived Eye Age	cg14331302	chr9	130144225	GPRACR	-0.0169956936036262	-1.17206348143128	-5.30002988477491	1.55087496877643e-7	9.83544318935032e-6	Hypomethylated
Perceived Eye Age	cg17650528	chr13	99089383	Intergenic	0.017478475357262	1.4332679198928	5.29974906766545	1.55317028441674e-7	9.84931455908597e-6	Hypermethylated
Perceived Eye Age	cg03255135	chr1	50333863	Intergenic	0.0112401375143226	-3.87823411093528	5.29967821998098	1.55374989220474e-7	9.85229451399465e-6	Hypermethylated
Perceived Eye Age	cg12262481	chr8	19870672	Intergenic	0.0156563811281775	0.188243311833758	5.29966520857997	1.55385636178614e-7	9.85229451399465e-6	Hypermethylated
Perceived Eye Age	cg15865239	NA	NA	Intergenic	0.00913271527252828	-0.0585120867852514	5.29963598908784	1.55409548456536e-7	9.85312534302471e-6	Hypermethylated
Perceived Eye Age	cg25801988	chr20	9506776	Intergenic	0.0237089167219711	-5.1077305486875	5.29959177737992	1.55445736654493e-7	9.85473430833178e-6	Hypermethylated
Perceived Eye Age	cg08308477	chr12	132271607	Intergenic	-0.0152410634363996	1.17827561982547	-5.29947804884239	1.55538863342024e-7	9.85995250662883e-6	Hypomethylated
Perceived Eye Age	cg18422586	chr16	22814535	HS3ST2;HS3ST2	0.018004583917635	-6.35301329806786	5.29941288280421	1.5559224895892e-7	9.86226540087497e-6	Hypermethylated
Perceived Eye Age	cg21617516	chr1	223749136	Intergenic	0.0155077916820612	-0.97717042812373	5.29940710083712	1.5559698654576e-7	9.86226540087497e-6	Hypermethylated
Perceived Eye Age	cg17471467	chr11	44311288	ALX4	0.0158279637855003	-3.70945455218344	5.29938038369648	1.55618879660849e-7	9.86296727534148e-6	Hypermethylated
Perceived Eye Age	cg26474048	chr7	158517677	Intergenic	-0.0117557382948933	1.22252598955074	-5.29924106968434	1.55733087622942e-7	9.86951946713856e-6	Hypomethylated
Perceived Eye Age	cg15391359	chr11	14973990	Intergenic	0.0133679901557953	-4.07222465153097	5.29911934193014	1.55832945070859e-7	9.87516135333287e-6	Hypermethylated
Perceived Eye Age	cg14655840	chr2	2707417	Intergenic	0.0161197493397525	-0.0422094844926324	5.29903749553247	1.55900121359159e-7	9.87873158825125e-6	Hypermethylated
Perceived Eye Age	cg13487748	chr18	12658351	PSMG2;SPIRE1;SPIRE1	0.0159617754603025	-4.56998338038453	5.29886256790832	1.56043789137182e-7	9.88714793227724e-6	Hypermethylated
Perceived Eye Age	cg15859518	chr10	133329062	Intergenic	-0.013719476385846	1.47564158881232	-5.29883969672171	1.560625826878e-7	9.8876514544443e-6	Hypomethylated
Perceived Eye Age	cg19369022	chr19	50608131	Intergenic	0.0176634224901122	-4.80012962153297	5.29873557219838	1.56148170887439e-7	9.89238651869982e-6	Hypermethylated
Perceived Eye Age	cg24384519	chr7	31085584	Intergenic	-0.0145986286776063	2.44206812878734	-5.29856146404246	1.56291385813667e-7	9.900771471857e-6	Hypomethylated
Perceived Eye Age	cg03780748	chr8	11052406	Intergenic	-0.0156459688155673	2.27746412753811	-5.29817571088699	1.56609145675514e-7	9.92021159161177e-6	Hypomethylated
Perceived Eye Age	cg21647182	chr2	1653711	PXDN	-0.0204552161289151	1.0421638406187	-5.29814754396873	1.56632372370819e-7	9.92099346899603e-6	Hypomethylated
Perceived Eye Age	cg23040403	chr17	79707065	LINC02078	-0.00717016907330521	0.13448273192238	-5.29806480363702	1.56700620103416e-7	9.92462664308149e-6	Hypomethylated
Perceived Eye Age	cg22961335	chr10	69560227	Intergenic	-0.0128589563518578	1.15787897577909	-5.29788537627613	1.56848718415868e-7	9.93331629384025e-6	Hypomethylated
Perceived Eye Age	cg06127801	chr2	238716726	Intergenic	0.0176483373507445	0.891174284765855	5.2978718673521	1.56859874093043e-7	9.93333268674791e-6	Hypermethylated
Perceived Eye Age	cg13316129	chr11	29094642	Intergenic	-0.0160214281337752	0.359630083489797	-5.29784284516344	1.56883843233437e-7	9.93416044837014e-6	Hypomethylated
Perceived Eye Age	cg04122918	chr14	72679605	Intergenic	0.0165710758181851	0.772590366516853	5.29768395014819	1.57015135991059e-7	9.94109304533476e-6	Hypermethylated
Perceived Eye Age	cg14467181	chr17	49438950	Intergenic	0.0181937588384441	-1.08404563115273	5.29769687754774	1.57004450281429e-7	9.94109304533476e-6	Hypermethylated
Perceived Eye Age	cg12906471	chr10	27702285	Intergenic	0.0172801810234173	0.599473377676965	5.29762621325444	1.57062869559018e-7	9.94342458730536e-6	Hypermethylated
Perceived Eye Age	cg21051046	chr7	155455698	Intergenic	0.0161058431278457	-2.59530989170431	5.29756057676748	1.57117151140081e-7	9.94617032196356e-6	Hypermethylated
Perceived Eye Age	cg21942532	chr13	110810341	LINC00567	0.0159947909570796	0.539433329756835	5.29752671718511	1.57145160228873e-7	9.94725263255582e-6	Hypermethylated
Perceived Eye Age	cg11072119	chr1	21607819	Intergenic	0.013289960734616	-1.41275311614841	5.29750773047906	1.57160868397451e-7	9.94755620148229e-6	Hypermethylated
Perceived Eye Age	cg01346737	chr13	111038155	Intergenic	-0.0164355755091816	0.0605686638272446	-5.29749085322425	1.57174832642601e-7	9.94774935363063e-6	Hypomethylated
Perceived Eye Age	cg00716790	chr16	48810843	Intergenic	0.0186891474977792	-3.67468248194487	5.29729412393251	1.57337695232287e-7	9.95736574700417e-6	Hypermethylated
Perceived Eye Age	cg13354810	chr14	89027735	Intergenic	0.0134654389248233	-3.64675060792832	5.29713989949807	1.57465484465471e-7	9.96476128629187e-6	Hypermethylated
Perceived Eye Age	cg19458685	chr8	93018948	Intergenic	-0.0142687350597561	0.650320766974274	-5.29702165413113	1.57563529822634e-7	9.97027367178374e-6	Hypomethylated
Perceived Eye Age	cg17574010	chr2	213189652	Intergenic	0.0167913372673357	-0.0980122330171265	5.29699168326628	1.5758839012184e-7	9.97115462395136e-6	Hypermethylated
Perceived Eye Age	cg21230493	chr8	26864979	ADRA1A;ADRA1A;ADRA1A;ADRA1A;ADRA1A;ADRA1A;ADRA1A;ADRA1A;ADRA1A;ADRA1A;ADRA1A;ADRA1A;ADRA1A;ADRA1A;ADRA1A	0.0181730755940781	-3.32884086592871	5.29692494578924	1.57643761328364e-7	9.97396584895268e-6	Hypermethylated
Perceived Eye Age	cg02357990	chr2	4583257	Intergenic	-0.0173495660783607	-1.30216164425499	-5.29688013268409	1.57680952752055e-7	9.97562654658329e-6	Hypomethylated
Perceived Eye Age	cg17419475	chr4	183173657	Intergenic	0.0164616395407047	0.508868406185532	5.29680775185686	1.57741041219018e-7	9.97873548608137e-6	Hypermethylated
Perceived Eye Age	cg16162058	chr4	173528676	HAND2-AS1	0.015101239757077	-2.70574241929017	5.29667883687772	1.57848117662939e-7	9.98481625835692e-6	Hypermethylated
Perceived Eye Age	cg08459324	chr3	157872899	Intergenic	-0.0164995160341041	0.98556723636448	-5.2963967445932	1.58082668530202e-7	9.99895912980582e-6	Hypomethylated
Perceived Eye Age	cg22732749	chr5	141245320	PCDHB15	0.0175858522199793	-2.93155012925777	5.29626971476488	1.58188400095769e-7	1.00049525955249e-5	Hypermethylated
Perceived Eye Age	cg10199606	chr10	117734806	Intergenic	0.0161830664707924	-4.3242688614378	5.29612614960077	1.583079771165e-7	1.00118208533273e-5	Hypermethylated
Perceived Eye Age	cg00237123	chr1	11886104	Intergenic	-0.015995366044488	0.505610100703063	-5.2960417047314	1.58378353095763e-7	1.00155767682994e-5	Hypomethylated
Perceived Eye Age	cg12032468	chr7	158946587	Intergenic	0.0165260721483193	3.1227336339511	5.29595193579929	1.58453199370376e-7	1.00196148364351e-5	Hypermethylated
Perceived Eye Age	cg25909163	chr1	241306527	Intergenic	-0.0100928721095033	0.689762449569073	-5.29592906196053	1.58472276276178e-7	1.00201260739293e-5	Hypomethylated
Perceived Eye Age	cg02093161	chr12	114933785	Intergenic	-0.0146461200168777	-0.587116638840649	-5.29572324519912	1.58644028715308e-7	1.00302901717506e-5	Hypomethylated
Perceived Eye Age	cg09516210	chr1	2908624	Intergenic	-0.00920292421736033	0.481147213031528	-5.29563394662472	1.58718603758807e-7	1.00336133713213e-5	Hypomethylated
Perceived Eye Age	cg23529405	chr22	44972585	Intergenic	-0.0182678158432897	0.634748467700958	-5.2956346439941004	1.58718021239958e-7	1.00336133713213e-5	Hypomethylated
Perceived Eye Age	cg01826444	chr1	108712754	FNDC7	0.0144192555946837	-0.0723184577878098	5.29552069282364	1.58813233160687e-7	1.00388474774755e-5	Hypermethylated
Perceived Eye Age	cg14347556	chr9	130930162	Intergenic	-0.014066620510901	1.72931558259355	-5.29550849825469	1.58823425612839e-7	1.00388474774755e-5	Hypomethylated
Perceived Eye Age	cg08548089	chr1	156439095	Intergenic	0.0163107508454688	-0.146218310177271	5.29524930343101	1.5904021555164e-7	1.00511563846758e-5	Hypermethylated
Perceived Eye Age	cg23905164	chr17	48750151	Intergenic	0.0194044825015693	-2.72898413790642	5.29525411995184	1.59036184411401e-7	1.00511563846758e-5	Hypermethylated
Perceived Eye Age	cg08880524	chr13	113405813	ADPRHL1;ADPRHL1;ADPRHL1	-0.0230684331300327	2.33314881406165	-5.29522849993905	1.59057627969234e-7	1.00515599656287e-5	Hypomethylated
Perceived Eye Age	cg07097041	chr18	12658645	PSMG2;SPIRE1;SPIRE1	0.0203930072293385	-3.90806925193115	5.29490180541828	1.5933131205069e-7	1.00681573158996e-5	Hypermethylated
Perceived Eye Age	cg22348654	chr1	980678	PERM1;PERM1;PERM1;PERM1	-0.0204979478703116	2.31431694792626	-5.29488204568136	1.59347880140257e-7	1.00685063130419e-5	Hypomethylated
Perceived Eye Age	cg19681104	chr14	73005302	Intergenic	0.0171409760157285	-0.278615723109947	5.29477930852603	1.59434049815766e-7	1.00732527814705e-5	Hypermethylated
Perceived Eye Age	cg18261667	chr1	223698078	Intergenic	-0.0136636053833652	-0.782540224636661	-5.29456461414608	1.59614268202867e-7	1.00839403013632e-5	Hypomethylated
Perceived Eye Age	cg18473117	chrX	49234234	CCDC22;CACNA1F;CACNA1F;CACNA1F	0.0310234529895459	1.32570568496342	5.2944961475068	1.59671781854765e-7	1.00868747680642e-5	Hypermethylated
Perceived Eye Age	cg07273980	chr15	81426473	Intergenic	-0.0145401716197665	1.32889148526926	-5.2944704252996	1.59693394327238e-7	1.00875410159257e-5	Hypomethylated
Perceived Eye Age	cg09112150	chr11	65061330	Intergenic	0.0149739353892384	1.23523091629835	5.29441320443169	1.59741482967718e-7	1.00898795069091e-5	Hypermethylated
Perceived Eye Age	cg25583219	chr2	135997465	Intergenic	0.0161667971225136	-0.298628973885341	5.29439053606588	1.59760537431176e-7	1.00903838918805e-5	Hypermethylated
Perceived Eye Age	cg05456752	chr19	50203442	MYH14;MYH14;MYH14	0.0177314647814191	-5.11043585628289	5.29416162811942	1.59953075206665e-7	1.01018445543087e-5	Hypermethylated
Perceived Eye Age	cg16542941	chr7	105245935	Intergenic	0.013388033829792	1.59013165617459	5.29396434160113	1.60119196135669e-7	1.01116353871391e-5	Hypermethylated
Perceived Eye Age	cg05210606	chr17	22703681	Intergenic	0.0172673068741393	1.2418049681783	5.29388947713812	1.60182277917007e-7	1.01149183224983e-5	Hypermethylated
Perceived Eye Age	cg02573472	chr5	77644531	Intergenic	0.0148787750055471	-0.388085022301877	5.29379494276	1.60261968233466e-7	1.01191290607984e-5	Hypermethylated
Perceived Eye Age	cg13647660	chr5	154486199	Intergenic	0.0167342177416967	-2.7781764353239	5.29378404000404	1.60271161477663e-7	1.01191290607984e-5	Hypermethylated
Perceived Eye Age	cg13424029	chr10	99537751	Intergenic	0.0200619557495662	-0.24176057440591	5.29367833405145	1.60360319628078e-7	1.01233559672135e-5	Hypermethylated
Perceived Eye Age	cg23187653	chr5	96433304	PCSK1;PCSK1	0.0165197531357127	-4.5016661918212	5.29368916308972	1.6035118361893e-7	1.01233559672135e-5	Hypermethylated
Perceived Eye Age	cg01939477	chr11	43581329	MIR129-2	0.014699732172629	-5.12148835603784	5.29361275575814	1.60415656083538e-7	1.01261480349443e-5	Hypermethylated
Perceived Eye Age	cg16533147	chr5	88667524	LINC00461;LINC00461;LINC00461;LINC00461;LINC00461;LINC00461;LINC00461;LINC00461;LINC00461;MIR9-2	0.0163329802777545	-3.94015518672682	5.29355195445401	1.60466978137782e-7	1.01286863267442e-5	Hypermethylated
Perceived Eye Age	cg10153366	chr6	138238693	Intergenic	0.0149062429610448	1.30804300353084	5.29347430795153	1.60532542267994e-7	1.01321231655929e-5	Hypermethylated
Perceived Eye Age	cg24244374	chr1	213980129	Intergenic	0.0177316119967913	-1.98693024569587	5.29330656078669	1.60674275360259e-7	1.01403666527904e-5	Hypermethylated
Perceived Eye Age	cg07675259	chr13	113457604	DCUN1D2;DCUN1D2	0.018218346019896	1.46397697493572	5.2932709225839	1.60704402437804e-7	1.01415658826067e-5	Hypermethylated
Perceived Eye Age	cg11241627	chr7	19145542	FERD3L	0.0155406876160976	-3.63178676760536	5.29296614920273	1.60962269049673e-7	1.01571359006162e-5	Hypermethylated
Perceived Eye Age	cg14965017	chr14	76613008	Intergenic	0.0166999216765122	-2.86275830107346	5.29289149528435	1.61025494314071e-7	1.01604222403835e-5	Hypermethylated
Perceived Eye Age	cg09605636	chr2	199469861	SATB2-AS1	0.0167937178292603	-2.63703397710981	5.2928533808931	1.61057783110588e-7	1.0161756224249e-5	Hypermethylated
Perceived Eye Age	cg14539978	chr6	28542755	Intergenic	0.0162217358689304	-3.75884754168545	5.29280435925505	1.61099321259777e-7	1.01636735603839e-5	Hypermethylated
Perceived Eye Age	cg19836657	chr14	90409492	Intergenic	-0.0168546280037325	-0.362133263412766	-5.2927405766413	1.61153382561531e-7	1.01663806557398e-5	Hypomethylated
Perceived Eye Age	cg10824063	chr11	20669388	NELL1;NELL1;NELL1;NELL1	0.0156515354741453	-3.81233631208627	5.29271101019076	1.61178448657794e-7	1.01672583369644e-5	Hypermethylated
Perceived Eye Age	cg24534955	chr14	97458718	LINC02325;LINC02325	0.0199973899070424	-1.51307823288347	5.2925954097916	1.61276489613122e-7	1.01727388874571e-5	Hypermethylated
Perceived Eye Age	cg03665259	chr6	31054049	Intergenic	0.0143285291634004	-1.61426782616285	5.29254509115484	1.6131918301019501e-07	1.01747277968888e-5	Hypermethylated
Perceived Eye Age	cg13225368	chrX	9465059	TBL1X;TBL1X	0.0229868650033872	-4.5271762649409	5.29248531056186	1.6136991874196e-7	1.01772236423686e-5	Hypermethylated
Perceived Eye Age	cg20904489	chr6	6001799	Intergenic	0.0171195375272859	-1.4937519617951	5.29230308714656	1.61524666998299e-7	1.01862785155524e-5	Hypermethylated
Perceived Eye Age	cg27322612	chr5	135120478	Intergenic	-0.0101968110350131	1.36413546491138	-5.29224924817529	1.61570415786839e-7	1.0188458745363e-5	Hypomethylated
Perceived Eye Age	cg07923698	chr5	42993925	FLJ32255	0.014993460655607	-0.178812248044531	5.29214633161183	1.61657902403317e-7	1.01932704345864e-5	Hypermethylated
Perceived Eye Age	cg23399639	chr2	177275860	Intergenic	0.016535578520846	-0.320416335795614	5.29209302879187	1.61703231746592e-7	1.01954234330861e-5	Hypermethylated
Perceived Eye Age	cg00668927	NA	NA	Intergenic	0.00813938444392056	-2.87297631358964	5.29207663193721	1.61717178301103e-7	1.01955975790663e-5	Hypermethylated
Perceived Eye Age	cg05238769	chr21	33026952	OLIG2	0.0129656833117866	-6.15098629307879	5.292013582864	1.61770816355681e-7	1.01982739124144e-5	Hypermethylated
Perceived Eye Age	cg23705016	chr15	41230507	EXD1;EXD1;EXD1;EXD1;EXD1;EXD1;CHP1	0.0124075847186874	-1.44400557978733	5.29186512301353	1.61897184446581e-7	1.02055345686892e-5	Hypermethylated
Perceived Eye Age	cg25620430	chr15	52801208	Intergenic	0.0176958121212013	-3.51130007995111	5.29171906197216	1.62021604032243e-7	1.02126714011694e-5	Hypermethylated
Perceived Eye Age	cg01538344	chrX	101291303	TAF7L;TAF7L	0.0282712621512737	-1.52842536846485	5.29161162061782	1.62113185242321e-7	1.02177374958996e-5	Hypermethylated
Perceived Eye Age	cg08864283	chr16	563142	Intergenic	-0.020862203461098	4.09331742592211	-5.29156437973503	1.62153468453862e-7	1.02195698819947e-5	Hypomethylated
Perceived Eye Age	cg22709307	chr20	1002125	RSPO4;RSPO4	0.0158970906512029	-3.11435002704323	5.29144089166317	1.6225881493577e-7	1.02255022826926e-5	Hypermethylated
Perceived Eye Age	cg15388196	chr19	1718454	Intergenic	0.0122594253663837	-1.39463981302771	5.29120257363104	1.62462309277086e-7	1.02376186845573e-5	Hypermethylated
Perceived Eye Age	cg24810686	chr19	55580175	Intergenic	0.0274940035936725	-4.93614734435409	5.29117370640566	1.62486975128937e-7	1.02384652511258e-5	Hypermethylated
Perceived Eye Age	cg22507244	chr14	77142800	ZDHHC22	0.0171462037556392	-0.441397163010872	5.29104359979438	1.62598190897234e-7	1.02447649196918e-5	Hypermethylated
Perceived Eye Age	cg22209811	chr17	13204872	Intergenic	-0.0153371611153759	0.638886179164859	-5.29097470716561	1.62657110520026e-7	1.02477689410357e-5	Hypomethylated
Perceived Eye Age	cg05961962	chr16	72568939	Intergenic	0.0148747325937061	1.34689131228934	5.29085917323661	1.6275596601717e-7	1.02532884244597e-5	Hypermethylated
Perceived Eye Age	cg18570126	chr12	69359502	YEATS4;YEATS4	-0.0157565060173764	-3.43887751756711	-5.29084077430796	1.62771714256707e-7	1.02535719219217e-5	Hypomethylated
Perceived Eye Age	cg14594834	chr9	98993340	Intergenic	-0.0165286702316824	0.984055282177259	-5.29073591667673	1.62861493493696e-7	1.0258518535032e-5	Hypomethylated
Perceived Eye Age	cg27421760	NA	NA	Intergenic	0.00912714918357951	-0.620122271605596	5.29070544881475	1.6288758911138e-7	1.02594533601984e-5	Hypermethylated
Perceived Eye Age	cg12556345	chr11	59566281	Intergenic	0.0175247341923623	-3.67154634171885	5.29066233786314	1.62924520413993e-7	1.02610704932284e-5	Hypermethylated
Perceived Eye Age	cg27314558	chr6	28810805	Intergenic	0.0143209285840075	-3.54675237778681	5.29063840966131	1.62945022179296e-7	1.02616527335546e-5	Hypermethylated
Perceived Eye Age	cg25588389	chr7	2614786	Intergenic	-0.0216013865762718	-2.0122015633848	-5.29052559381718	1.63041716864013e-7	1.02670328998962e-5	Hypomethylated
Perceived Eye Age	cg10198270	chr5	63962484	HTR1A	0.0175097943298489	-2.6856669210835	5.2904064611963	1.63143886028908e-7	1.02727570371093e-5	Hypermethylated
Perceived Eye Age	cg15640503	chr8	144126492	Intergenic	-0.0170374194870513	-1.52562970518182	-5.29034459575674	1.63196966835016e-7	1.02753896275358e-5	Hypomethylated
Perceived Eye Age	cg04077725	chr2	208667127	Intergenic	-0.0156825980841632	1.53975115673137	-5.28999196433063	1.63499845777271e-7	1.0293748837188e-5	Hypomethylated
Perceived Eye Age	cg13907146	chr3	50206132	Intergenic	0.0209802079378149	-3.34409114738937	5.28994450506855	1.63540650613817e-7	1.02951496862334e-5	Hypermethylated
Perceived Eye Age	cg21199957	chr19	50152777	Intergenic	-0.0152467241368219	0.557178320063618	-5.28993981509774	1.63544683523494e-7	1.02951496862334e-5	Hypomethylated
Perceived Eye Age	cg05481998	chr10	91897603	Intergenic	0.0155695482190989	1.86305566363006	5.28966810208224	1.63778494354928e-7	1.03091561858904e-5	Hypermethylated
Perceived Eye Age	cg03100996	chr10	48524570	Intergenic	0.0166926217383502	-1.43408487040565	5.28958913768767	1.63846504455953e-7	1.03127250246467e-5	Hypermethylated
Perceived Eye Age	cg06159296	chr11	92416956	Intergenic	-0.0158814325492951	1.90905241015301	-5.28927992520818	1.6411308508756e-7	1.03287908108339e-5	Hypomethylated
Perceived Eye Age	cg02837591	chr6	101402385	Intergenic	0.0189502821862504	-3.3174103754615	5.28903729515488	1.64322557395904e-7	1.03412603984093e-5	Hypermethylated
Perceived Eye Age	cg22539420	chr2	199464957	SATB2;SATB2	0.0190479666901116	-3.33625647638559	5.28890533488179	1.64436592766006e-7	1.03477225758412e-5	Hypermethylated
Perceived Eye Age	cg12221565	chr1	26409652	LIN28A	0.0193087147526052	-3.07489111056987	5.28880706639989	1.64521562700239e-7	1.03523549476278e-5	Hypermethylated
Perceived Eye Age	cg21518089	chr11	22341162	Intergenic	0.0148751714140721	-2.31292489011675	5.28867162516832	1.64638744576219e-7	1.03590134442842e-5	Hypermethylated
Perceived Eye Age	cg21077957	chr8	141495127	Intergenic	-0.0160696421303097	1.35144085323635	-5.28861784688257	1.64685295231307e-7	1.03612272363141e-5	Hypomethylated
Perceived Eye Age	cg14125010	chr7	68038840	Intergenic	-0.0161268890209698	0.882098116057907	-5.28851653904277	1.6477302226411e-7	1.03660311687728e-5	Hypomethylated
Perceived Eye Age	cg26304199	chr22	37354113	LOC100506271	-0.0188342808500495	0.0330163328193768	-5.28847412183419	1.64809766687575e-7	1.03676272939797e-5	Hypomethylated
Perceived Eye Age	cg03363594	chr11	61015801	CD6;CD6;CD6	-0.0134357583779549	1.93815584576218	-5.28840377287023	1.64870724838771e-7	1.03707462978559e-5	Hypomethylated
Perceived Eye Age	cg00067824	chr10	23203985	C10orf67;C10orf67;C10orf67;C10orf67	0.0183765782593393	-1.63942716068963	5.28836538442276	1.64903998063809e-7	1.03719881745166e-5	Hypermethylated
Perceived Eye Age	cg02436606	chr8	5940888	Intergenic	0.0160103789583158	0.356904344201632	5.28835474164418	1.64913223854674e-7	1.03719881745166e-5	Hypermethylated
Perceived Eye Age	cg23039195	chr10	22335734	Intergenic	0.0155526410342532	-4.95929665760673	5.28817926348714	1.6506541083992e-7	1.03808435469786e-5	Hypermethylated
Perceived Eye Age	cg07254380	chr3	151972072	Intergenic	0.0155269346330192	0.682893117716249	5.28793138950216	1.65280616476581e-7	1.03929436688778e-5	Hypermethylated
Perceived Eye Age	cg07638761	chr5	90803240	Intergenic	-0.0136497388875055	-1.84725004414649	-5.28794193869452	1.65271452069925e-7	1.03929436688778e-5	Hypomethylated
Perceived Eye Age	cg00394316	chr7	22500203	STEAP1B;STEAP1B;STEAP1B	0.0203201757651261	-3.86807042506355	5.28789237975701	1.65314509714848e-7	1.03943578952863e-5	Hypermethylated
Perceived Eye Age	cg05158240	chr3	147405690	ZIC4;ZIC4	0.0119130006712197	-0.99402369676105	5.28775218802786	1.65436369536998e-7	1.04013025548339e-5	Hypermethylated
Perceived Eye Age	cg02760167	chr16	69423434	CYB5B	0.0184422166957544	1.9353726826832	5.2877303495342	1.65455360194986e-7	1.04017791204514e-5	Hypermethylated
Perceived Eye Age	cg24033122	chr16	30474062	Intergenic	0.016298498561585	-1.26269202346095	5.28766028392187	1.65516303204349e-7	1.04048928815268e-5	Hypermethylated
Perceived Eye Age	cg04695077	chr11	33828848	Intergenic	0.0209675109421913	-2.44507496990788	5.2876362613702	1.65537203005859e-7	1.04049978151748e-5	Hypermethylated
Perceived Eye Age	cg14348664	chr9	21969438	Intergenic	0.0164659776424453	-1.20749610639786	5.28763212615549	1.65540800931877e-7	1.04049978151748e-5	Hypermethylated
Perceived Eye Age	cg14646548	chr9	92878377	ZNF484;ZNF484;ZNF484;ZNF484;ZNF484;ZNF484;ZNF484	-0.0123792896764996	1.66043890512985	-5.28761463365262	1.65556021471044e-7	1.04052370416833e-5	Hypomethylated
Perceived Eye Age	cg25687179	chr19	38950284	FBXO17;FBXO17;FBXO17	0.0182532614224829	-3.29810215878517	5.28747277053874	1.6567950920209e-7	1.04122803859663e-5	Hypermethylated
Perceived Eye Age	cg24637364	chr1	65793401	Intergenic	0.0216052781805895	-6.0130219290145	5.28739400740401	1.65748108756413e-7	1.04158734992535e-5	Hypermethylated
Perceived Eye Age	cg11545720	chr19	4558365	SEMA6B	0.012338888150498	-1.16317332464282	5.28730010180645	1.65829932760957e-7	1.04202971052756e-5	Hypermethylated
Perceived Eye Age	cg06816651	chr2	94998614	Intergenic	0.0139046481510287	-1.35795894290766	5.28728431640604	1.65843691104502e-7	1.04204433372651e-5	Hypermethylated
Perceived Eye Age	cg10509254	chr4	173530982	HAND2-AS1;HAND2-AS1;HAND2-AS1;HAND2-AS1;HAND2-AS1;HAND2-AS1;HAND2-AS1;HAND2-AS1;HAND2-AS1;HAND2-AS1;HAND2	0.0162300416164908	-1.75805127635183	5.28721691979925	1.65902445527585e-7	1.04234165892919e-5	Hypermethylated
Perceived Eye Age	cg21383810	chr12	65121690	WIF1	0.0160078536225041	-4.61517786342883	5.28715644172212	1.65955185744982e-7	1.04260115934811e-5	Hypermethylated
Perceived Eye Age	cg24286765	chr3	137642690	Intergenic	0.0167131514542147	-1.50391260293525	5.28714196856705	1.65967809542986e-7	1.04260861293636e-5	Hypermethylated
Perceived Eye Age	cg13074173	chr8	143379837	RHPN1	-0.0146683437344949	1.44327398208196	-5.28681081560737	1.66256902627862e-7	1.04435272393541e-5	Hypomethylated
Perceived Eye Age	cg16186938	chr6	28587547	ZBED9;ZBED9;ZBED9	0.0187100946705761	-4.1155127436926104	5.2867605393945	1.66300835878594e-7	1.04441278656706e-5	Hypermethylated
Perceived Eye Age	cg19491035	chr12	12349912	Intergenic	0.0154595306302345	-4.40066351881447	5.28676157369395	1.66299931955413e-7	1.04441278656706e-5	Hypermethylated
Perceived Eye Age	cg25981875	chr6	31892919	Intergenic	0.0142910403853702	2.33179347997603	5.28678502725186	1.66279436060395e-7	1.04441278656706e-5	Hypermethylated
Perceived Eye Age	cg13872278	chr22	48561932	Intergenic	-0.0154615662765747	2.13716112710341	-5.28674117678901	1.66317758653616e-7	1.04444710962705e-5	Hypomethylated
Perceived Eye Age	cg13592931	chr5	140856011	PCDHA10;PCDHA10;PCDHA10;PCDHA10;PCDHA10;PCDHA10	0.0180272324941728	-0.297365402910584	5.28669062785423	1.66361945916065e-7	1.0446526324872e-5	Hypermethylated
Perceived Eye Age	cg05416333	chr14	104202389	Intergenic	-0.0138272657828383	-0.312152844080791	-5.28651369692485	1.66516699383323e-7	1.04555236825905e-5	Hypomethylated
Perceived Eye Age	cg11236775	chr1	207941962	Intergenic	-0.0196141104706667	-0.288377701818388	-5.28643834198714	1.6658265127908e-7	1.04589443662087e-5	Hypomethylated
Perceived Eye Age	cg09096555	chr17	74852219	GRIN2C;GRIN2C;GRIN2C	0.0234126441003098	-1.4233190959012	5.28633713002788	1.6667127349963e-7	1.04637878441317e-5	Hypermethylated
Perceived Eye Age	cg19300924	chr1	118993441	Intergenic	0.0153814397106667	-3.51219626242129	5.28616588676162	1.66821319888359e-7	1.04717655132785e-5	Hypermethylated
Perceived Eye Age	cg21593175	chr4	146222427	REELD1;REELD1	0.0144691341141037	-0.420862707721435	5.28617084554777	1.66816973072336e-7	1.04717655132785e-5	Hypermethylated
Perceived Eye Age	cg27603605	chr12	125517975	Intergenic	-0.0143286439651137	2.16561275420421	-5.28605413266541	1.66919311381697e-7	1.04771951986041e-5	Hypomethylated
Perceived Eye Age	cg05213379	chr5	73434063	Intergenic	0.0139596616642942	-0.162179563974668	5.28603373565693	1.66937202500653e-7	1.04775967402606e-5	Hypermethylated
Perceived Eye Age	cg14164099	chr15	95327246	LETR1	0.0177926451326547	-0.831755784533522	5.28597014627289	1.66992991490956e-7	1.04796751436588e-5	Hypermethylated
Perceived Eye Age	cg24985738	chr5	179319870	Intergenic	-0.0169980685380413	-0.946634673032191	-5.2859697837804704	1.66993309568866e-7	1.04796751436588e-5	Hypomethylated
Perceived Eye Age	cg14278226	chr1	1185015	TTLL10;TTLL10;TTLL10	-0.0190511056907336	2.12814926085793	-5.28584192798608	1.67105536416253e-7	1.04859960684469e-5	Hypomethylated
Perceived Eye Age	cg12206199	chr2	38960402	ARHGEF33;ARHGEF33;LOC375196	0.0160263217867142	-5.44990356139637	5.28580791755627	1.67135401752933e-7	1.04871482330629e-5	Hypermethylated
Perceived Eye Age	cg18963061	chr13	86572352	Intergenic	-0.0145636149592286	-0.472139967967104	-5.28574638170792	1.67189450934149e-7	1.04898175843177e-5	Hypomethylated
Perceived Eye Age	cg23204968	chr7	27144197	HOXA5	0.0192167833216872	-1.35497547777449	5.28564963817058	1.67274458557898e-7	1.04944288322236e-5	Hypermethylated
Perceived Eye Age	cg11131384	chr7	155532902	Intergenic	0.0189204490242858	-1.11808667922988	5.28560494914566	1.67313740517614e-7	1.04961709160448e-5	Hypermethylated
Perceived Eye Age	cg19243826	chr19	14474114	PTGER1	0.0164305202820947	-1.76794794878092	5.28540776306639	1.67487175192196e-7	1.05063280458094e-5	Hypermethylated
Perceived Eye Age	cg16232058	chr11	47944019	Intergenic	0.0144675111563864	-0.091695065491217	5.2850741065828	1.67781039004588e-7	1.05240376753459e-5	Hypermethylated
Perceived Eye Age	cg15702820	chr10	123582928	Intergenic	-0.0148565672111987	0.956032888265713	-5.28505178950773	1.67800712306931e-7	1.05245474972308e-5	Hypomethylated
Perceived Eye Age	cg06000883	chr21	37916417	KCNJ6;KCNJ6	0.0170004379484849	-5.20498083912017	5.28495085149085	1.6788972071028e-7	1.05294056831839e-5	Hypermethylated
Perceived Eye Age	cg14509372	chr8	142252946	Intergenic	-0.0109291912419134	1.53964459640045	-5.28478271617804	1.68038086104926e-7	1.05372606818139e-5	Hypomethylated
Perceived Eye Age	cg18629151	chr4	13537957	Intergenic	0.0172387181783579	-1.4541697530438	5.2847918884978	1.68029989022408e-7	1.05372606818139e-5	Hypermethylated
Perceived Eye Age	cg25555068	chr17	81330849	TMEM105	-0.0123139248371402	1.96805260341581	-5.2847401001375	1.68075711383223e-7	1.05388951013013e-5	Hypomethylated
Perceived Eye Age	cg19422019	chr21	16070483	MIR99AHG;MIR99AHG;MIR99AHG;MIR99AHG;MIR99AHG	-0.0190483778697214	0.803179396949631	-5.28472318796685	1.6809064523288e-7	1.05391065672597e-5	Hypomethylated
Perceived Eye Age	cg03386511	chr16	27597659	Intergenic	0.0162762775683537	-0.626489546821968	5.28468121469847	1.68127714184199e-7	1.05407057562608e-5	Hypermethylated
Perceived Eye Age	cg20324206	chr18	57436330	ONECUT2	0.0129662757901456	-3.34546496520387	5.28464201605708	1.68162339859213e-7	1.05421515555231e-5	Hypermethylated
Perceived Eye Age	cg13473691	chr9	135779804	Intergenic	-0.0173924584711819	1.25569114940278	-5.28457880636948	1.6821818997441e-7	1.05449276314725e-5	Hypomethylated
Perceived Eye Age	cg05884711	chr16	2513273	ATP6V0C;ATP6V0C	0.0146462116513321	0.170804356686813	5.28455075001431	1.68242985456498e-7	1.0545756768372e-5	Hypermethylated
Perceived Eye Age	cg10130659	chr6	135451936	Intergenic	-0.0112720578427236	-1.23860988417071	-5.2844851985225	1.6830093197557e-7	1.05486636118186e-5	Hypomethylated
Perceived Eye Age	cg01972843	chr22	17199816	ADA2	0.0173705053873195	0.580268520807269	5.28425666895674	1.68503099891025e-7	1.05606088551847e-5	Hypermethylated
Perceived Eye Age	cg13718346	NA	NA	Intergenic	0.0101852001113341	-1.05030206690111	5.28401413513376	1.68717913997611e-7	1.05733449774469e-5	Hypermethylated
Perceived Eye Age	cg06952307	chr17	49210612	ABI3;ABI3;GNGT2;GNGT2;GNGT2;GNGT2	0.0158035522696018	-1.45881201023002	5.28394084232681	1.68782882203114e-7	1.05766893351698e-5	Hypermethylated
Perceived Eye Age	cg23576833	chr18	54392540	Intergenic	-0.0120082277793856	-0.826379707749325	-5.28387623490287	1.688401716128e-7	1.05795520785535e-5	Hypomethylated
Perceived Eye Age	cg02019333	chr3	119173368	UPK1B	0.0180668194554164	-0.654701825477798	5.28380103398702	1.68906878329592e-7	1.05830044778122e-5	Hypermethylated
Perceived Eye Age	cg23738922	chr18	74605093	ZNF407;ZNF407	0.0170356536145815	1.39445312785579	5.28377432175842	1.68930579466962e-7	1.058376203646e-5	Hypermethylated
Perceived Eye Age	cg26424043	chr22	43830304	Intergenic	-0.0148372160556091	2.21982539326921	-5.28353488047936	1.69143174078841e-7	1.05963531459549e-5	Hypomethylated
Perceived Eye Age	cg08583318	chr5	138055393	Intergenic	0.0155488536680216	-0.621830234227339	5.28338231972937	1.69278764571005e-7	1.0601933095681e-5	Hypermethylated
Perceived Eye Age	cg10091996	chr16	31537319	Intergenic	0.0159044741069951	0.183048040709274	5.28339749573593	1.69265271968069e-7	1.0601933095681e-5	Hypermethylated
Perceived Eye Age	cg15148480	chr8	29767204	Intergenic	0.0168207305929075	0.144871574209624	5.28338732686113	1.69274312741831e-7	1.0601933095681e-5	Hypermethylated
Perceived Eye Age	cg17200810	chr3	171863268	Intergenic	0.0153331039798807	1.59689319324954	5.28340124522741	1.69261938550727e-7	1.0601933095681e-5	Hypermethylated
Perceived Eye Age	cg12630120	chr14	56812659	OTX2-AS1	0.0148928098152377	-0.871818430040347	5.28323722922623	1.69407813480002e-7	1.06092865218535e-5	Hypermethylated
Perceived Eye Age	cg27035251	chr19	17848016	JAK3	0.0143651229304987	-2.20051132264658	5.28319454775089	1.69445794118727e-7	1.0610936113399e-5	Hypermethylated
Perceived Eye Age	cg27335544	chr5	139796719	Intergenic	0.0128263280346005	-1.35068400381193	5.28317265236181	1.69465281203215e-7	1.0611427465258e-5	Hypermethylated
Perceived Eye Age	cg14845015	chr10	28837340	Intergenic	0.0186380313583981	2.38055646380673	5.28310585602778	1.69524743932438e-7	1.06144217373399e-5	Hypermethylated
Perceived Eye Age	cg27288764	chr5	33892352	ADAMTS12;ADAMTS12;ADAMTS12	0.014915070767119	-3.68564004233355	5.28306886466694	1.69557682689454e-7	1.06157549715695e-5	Hypermethylated
Perceived Eye Age	cg11326255	chr19	3786585	MATK;MATK	0.0217753935299493	-5.32083394433904	5.28295442172982	1.69659627057083e-7	1.06214080648785e-5	Hypermethylated
Perceived Eye Age	cg11074153	chr21	42554363	Intergenic	0.017820795192759	0.262271036817468	5.28287490945561	1.69730490579202e-7	1.06251147234026e-5	Hypermethylated
Perceived Eye Age	cg23298862	chr7	158366594	Intergenic	0.0219703298798655	1.90883121023561	5.28276182105434	1.69831327470147e-7	1.06306970744515e-5	Hypermethylated
Perceived Eye Age	cg07814414	chr15	31482570	OTUD7A;OTUD7A;OTUD7A;OTUD7A	-0.0218972466169217	1.06838282903245	-5.28273962534403	1.6985112540584e-7	1.06312063236375e-5	Hypomethylated
Perceived Eye Age	cg26752601	chr15	95744763	Intergenic	-0.0172887053109497	1.46293212326168	-5.28251760981735	1.70049279966489e-7	1.06428783132064e-5	Hypomethylated
Perceived Eye Age	cg00624430	chr1	39192817	Intergenic	-0.0168885969438971	-2.25848010761184	-5.28243374930436	1.70124185894583e-7	1.06468354646289e-5	Hypomethylated
Perceived Eye Age	cg12910087	chr4	174218853	Intergenic	0.0179914416429984	-0.578068988363064	5.28239297697603	1.70160616122816e-7	1.06483843238303e-5	Hypermethylated
Perceived Eye Age	cg14306734	chr18	37253975	Intergenic	0.0147551093986815	-5.24016141889393	5.28229509833798	1.70248101908093e-7	1.06531277277169e-5	Hypermethylated
Perceived Eye Age	cg07462756	chr4	4858258	MSX1	0.018407943961861	-1.9288835007139	5.28220937484672	1.70324758990022e-7	1.06571929302028e-5	Hypermethylated
Perceived Eye Age	cg17334937	chr10	52778545	Intergenic	0.020343538498039	1.31035209032516	5.28217094707073	1.70359133368172e-7	1.06586121342318e-5	Hypermethylated
Perceived Eye Age	cg22309923	chr7	35257670	Intergenic	0.010721786919774	-2.76297633116499	5.28185079046742	1.70645780952321e-7	1.06758136710258e-5	Hypermethylated
Perceived Eye Age	cg08380252	chr19	35039350	HPN;HPN	0.0193079837707767	-1.5295798868755	5.28179912119158	1.70692086064982e-7	1.06779777528902e-5	Hypermethylated
Perceived Eye Age	cg11692307	chr1	2494596	Intergenic	-0.0276509149915158	2.46047487042746	-5.28177334456906	1.70715191180365e-7	1.06786903160775e-5	Hypomethylated
Perceived Eye Age	cg02768694	chr2	74648409	M1AP;M1AP;M1AP;M1AP	0.015141280292071	-0.492556799327462	5.28164474465969	1.70830508184135e-7	1.06851704851443e-5	Hypermethylated
Perceived Eye Age	cg07339122	chr1	31964567	Intergenic	-0.0127164986762443	-0.486740081243113	-5.28152341732891	1.70939372973384e-7	1.06912462171579e-5	Hypomethylated
Perceived Eye Age	cg24287239	chr13	42574142	TNFSF11	0.0114111490157185	-3.60598398590857	5.28145747304401	1.70998571764116e-7	1.06942150143203e-5	Hypermethylated
Perceived Eye Age	cg13390610	chr5	13567068	Intergenic	-0.0140526237876302	-1.10945821825309	-5.28136687405939	1.71079935698188e-7	1.06985695125028e-5	Hypomethylated
Perceived Eye Age	cg10828284	chr22	50089904	MOV10L1;MOV10L1;MOV10L1	0.0233120464463799	0.0956611419180027	5.28132704370423	1.7111571788424e-7	1.07000731313566e-5	Hypermethylated
Perceived Eye Age	cg26125625	chr3	125142027	Intergenic	0.0282032644033832	-3.1463236734175	5.28127840846646	1.71159419899172e-7	1.07020717464632e-5	Hypermethylated
Perceived Eye Age	cg11203512	chr11	93330926	Intergenic	0.015793789772036	-4.21220313512006	5.2812240411293	1.71208285389929e-7	1.07043929215193e-5	Hypermethylated
Perceived Eye Age	cg06755180	chr22	26903094	LINC01422	0.0170887624064398	-1.83844798835383	5.28116178617341	1.71264256891908e-7	1.07064237620028e-5	Hypermethylated
Perceived Eye Age	cg10567810	chr18	11149069	PIEZO2;PIEZO2;PIEZO2;PIEZO2	0.0133576802622133	-3.96676751249645	5.28116748325898	1.71259134081895e-7	1.07064237620028e-5	Hypermethylated
Perceived Eye Age	cg07797660	chr1	3322575	Intergenic	-0.0121323544338477	0.778839465811401	-5.28109378403818	1.71325415764403e-7	1.07095126176037e-5	Hypomethylated
Perceived Eye Age	cg11928963	chr4	155032888	Intergenic	-0.0152714871459807	1.9917154792043	-5.28099430511623	1.71414921939678e-7	1.07143729115312e-5	Hypomethylated
Perceived Eye Age	cg19014941	chr10	86367606	GRID1	0.0138239446228602	-2.92555709820966	5.28096200452583	1.71443994143363e-7	1.07154553432436e-5	Hypermethylated
Perceived Eye Age	cg25482411	chr19	50333680	KCNC3	0.0147269073834457	-3.49851508389685	5.28085090964952	1.71544021760561e-7	1.07209721209716e-5	Hypermethylated
Perceived Eye Age	cg07737938	chr6	138063865	Intergenic	0.0168687858923106	0.00186243497787915	5.28083044300974	1.71562455683043e-7	1.07213891376944e-5	Hypermethylated
Perceived Eye Age	cg00757327	chr12	48997123	DDN;DDN-AS1;DDN-AS1	0.0156374837970993	-0.973303946397407	5.2808158212576	1.71575626399087e-7	1.07214772081766e-5	Hypermethylated
Perceived Eye Age	cg25687358	chr15	45117744	DUOXA1;DUOXA1;DUOXA1;DUOXA1;DUOXA1;DUOXA1;DUOXA1;DUOXA1;DUOXA1;DUOXA1;DUOXA1;DUOXA2	0.0216635460289294	-0.752113636504556	5.28071364304698	1.71667691976617e-7	1.07264949381071e-5	Hypermethylated
Perceived Eye Age	cg10228390	chr9	970448	Intergenic	0.0182117383845228	-1.85990239427713	5.28062455103301	1.71748005565887e-7	1.07307777185573e-5	Hypermethylated
Perceived Eye Age	cg01638007	chr1	176919977	Intergenic	0.0175827256338567	-0.142076615773535	5.28043600856913	1.71918090603058e-7	1.07406684279306e-5	Hypermethylated
Perceived Eye Age	cg10761315	chr14	104085697	ASPG	0.0219046901190688	-4.74197400159354	5.28019917242304	1.72131972861534e-7	1.07532938473902e-5	Hypermethylated
Perceived Eye Age	cg11643186	chr19	1735237	Intergenic	0.0134071663630152	-2.39487824050798	5.2801090256233	1.72213450458613e-7	1.07576466229742e-5	Hypermethylated
Perceived Eye Age	cg10804687	chr6	29891743	Intergenic	0.0166215378407268	2.36594753800437	5.27958855742459	1.72684597640261e-7	1.07863385992127e-5	Hypermethylated
Perceived Eye Age	cg03974423	chr12	53220325	RARG;RARG;RARG;RARG	0.0119693417760273	-4.81365397317344	5.27952657517606	1.72740789427733e-7	1.07891092035994e-5	Hypermethylated
Perceived Eye Age	cg06374962	chr4	110610770	Intergenic	0.0214582324261544	-3.59494601390153	5.27949580927432	1.72768687718282e-7	1.07901123835456e-5	Hypermethylated
Perceived Eye Age	cg11386457	NA	NA	Intergenic	0.00885151198470039	-0.364632438630576	5.2794738525646	1.72788600568531e-7	1.07906167367446e-5	Hypermethylated
Perceived Eye Age	cg02451018	chr21	29130863	MAP3K7CL;MAP3K7CL;MAP3K7CL;MAP3K7CL;MAP3K7CL;MAP3K7CL;MAP3K7CL;MAP3K7CL;MAP3K7CL;MAP3K7CL;MAP3K7CL;MAP3K7CL;MAP3K7CL	-0.0183557945434134	0.955535682182557	-5.27945505106715	1.72805653679496e-7	1.07909424428795e-5	Hypomethylated
Perceived Eye Age	cg26404952	chrX	147262057	MIR509-1	-0.0153345978479728	0.725815456468923	-5.27935585219668	1.72895654862787e-7	1.07958230741708e-5	Hypomethylated
Perceived Eye Age	cg02774045	chr16	2500496	Intergenic	-0.0273432678586118	4.28954345005697	-5.27933744555294	1.72912359843068e-7	1.07961266428592e-5	Hypomethylated
Perceived Eye Age	cg10344182	chr6	159008703	Intergenic	-0.0133250098488651	-1.45346527787446	-5.27930464646918	1.72942130582361e-7	1.07972459007101e-5	Hypomethylated
Perceived Eye Age	cg06160592	chr1	113979423	OLFML3;OLFML3;OLFML3	0.0168992461122946	-3.78597405379676	5.27916682019689	1.73067285623075e-7	1.08043196978689e-5	Hypermethylated
Perceived Eye Age	cg14611488	chr8	136118044	Intergenic	0.0145089688945998	-2.50930885870762	5.27883774116814	1.73366465354039e-7	1.08222558712206e-5	Hypermethylated
Perceived Eye Age	cg03016906	chr6	98827515	Intergenic	0.0152614309860352	-1.88013515525594	5.27866894363933	1.73520120733779e-7	1.08297677451483e-5	Hypermethylated
Perceived Eye Age	cg21416126	chr12	26841401	Intergenic	0.0199966800012394	0.768570368823546	5.27868990974554	1.73501028238693e-7	1.08297677451483e-5	Hypermethylated
Perceived Eye Age	cg21515349	chr17	44004660	NAGS;NAGS;PYY	0.0162143796910139	-2.1213684220856	5.27866639472303	1.73522442007981e-7	1.08297677451483e-5	Hypermethylated
Perceived Eye Age	cg03934713	chr16	6019197	RBFOX1;RBFOX1;RBFOX1;RBFOX1;RBFOX1;RBFOX1;RBFOX1	0.0112058978637311	-3.47556895926548	5.27857857181335	1.73602439888587e-7	1.08340187686478e-5	Hypermethylated
Perceived Eye Age	cg12929755	chr7	93575040	CALCR;CALCR	0.0152866508135981	-5.32940715653712	5.27848106565641	1.73691300097914e-7	1.08388222441988e-5	Hypermethylated
Perceived Eye Age	cg07419144	chr18	57433426	Intergenic	0.0137715674511277	-1.64411953612772	5.27838092585877	1.73782606289791e-7	1.08437776878395e-5	Hypermethylated
Perceived Eye Age	cg27456807	chrX	114584064	HTR2C;HTR2C;HTR2C	0.0207973903008038	-3.34385593594032	5.2783434891057	1.73816752585139e-7	1.08451660042136e-5	Hypermethylated
Perceived Eye Age	cg11602901	chr3	62369203	Intergenic	0.0144550091893698	-4.13722389047878	5.27806593179154	1.74070117171703e-7	1.08602311553885e-5	Hypermethylated
Perceived Eye Age	cg10214852	chr6	146670516	Intergenic	-0.0163093732511727	0.971003434862431	-5.27795235351292	1.7417389876356e-7	1.0865962403154e-5	Hypomethylated
Perceived Eye Age	cg26796341	chr6	100457815	Intergenic	0.0145104687401689	-1.19079768639612	5.27791770131363	1.74205573973045e-7	1.08671947664647e-5	Hypermethylated
Perceived Eye Age	cg13143389	chr11	8658786	TRIM66;TRIM66	0.0132135674621087	2.34438788020782	5.27779559107252	1.74317238146761e-7	1.08730918431451e-5	Hypermethylated
Perceived Eye Age	cg20856164	chr14	69575774	CCDC177	-0.0163142823928739	1.26693969936289	-5.27778824061999	1.74323962008343e-7	1.08730918431451e-5	Hypomethylated
Perceived Eye Age	cg22716612	chr17	56099766	Intergenic	-0.0184613248643255	1.6236070128589	-5.27766661137341	1.74435259429941e-7	1.08792893945776e-5	Hypomethylated
Perceived Eye Age	cg01230282	chr12	125983492	LINC00939	0.0167145664708335	-4.52280651305935	5.2776199159774	1.74478006560865e-7	1.08807311222436e-5	Hypermethylated
Perceived Eye Age	cg01415562	chr22	26756672	Intergenic	0.0194591921460462	-1.64236865213594	5.27761528349361	1.7448224790469e-7	1.08807311222436e-5	Hypermethylated
Perceived Eye Age	cg01117274	chr8	15236605	Intergenic	0.0140785945506899	-0.933222748697059	5.27742154086491	1.74659721511233e-7	1.08910533507907e-5	Hypermethylated
Perceived Eye Age	cg03381168	chr12	57229428	SHMT2;SHMT2;SHMT2;SHMT2;SHMT2;SHMT2;SHMT2;SHMT2;SHMT2	-0.0143708728717872	-1.33621647365759	-5.27735845181369	1.74717550566062e-7	1.08934278282627e-5	Hypomethylated
Perceived Eye Age	cg22504104	chr17	75724573	ITGB4	-0.010933405544134	0.929666654076079	-5.27735392454901	1.74721701087156e-7	1.08934278282627e-5	Hypomethylated
Perceived Eye Age	cg14075424	chr19	13877421	NANOS3	-0.0263072820395508	2.47916493693788	-5.27716399159952	1.74895914558491e-7	1.09035438239112e-5	Hypomethylated
Perceived Eye Age	cg02255488	chr2	219332728	RESP18	0.0148958622609886	-4.99437466886645	5.27714120740973	1.7491682435526e-7	1.09041016717341e-5	Hypermethylated
Perceived Eye Age	cg26312920	chr7	31340776	NEUROD6	-0.0161853433659193	0.45550371579835	-5.27707010910588	1.74982089168387e-7	1.09074242918571e-5	Hypomethylated
Perceived Eye Age	cg02033454	chr13	113120627	F7;F7;F7;F7;F7;F7;F7	-0.0164165175910067	1.94732678237599	-5.27698659210498	1.75058783880929e-7	1.09114588861659e-5	Hypomethylated
Perceived Eye Age	cg09513031	chr7	19106659	Intergenic	0.0162011567620104	-4.03096312763941	5.27695901514731	1.75084115299691e-7	1.09122916603919e-5	Hypermethylated
Perceived Eye Age	cg16703882	chr3	158105690	SHOX2;SHOX2;SHOX2	0.024042991145411	-5.23835437480466	5.27694060621856	1.7510102720116e-7	1.09125996018345e-5	Hypermethylated
Perceived Eye Age	cg00555729	chr1	33455819	Intergenic	0.0100823820317972	-0.880790399818215	5.27686992147221	1.75165978519961e-7	1.09159011962829e-5	Hypermethylated
Perceived Eye Age	cg26884570	chr10	13162110	Intergenic	0.0146559903064323	-2.61301733284784	5.27682899538732	1.75203595650822e-7	1.09174990582662e-5	Hypermethylated
Perceived Eye Age	cg02264567	chr1	156893940	Intergenic	0.0138741624781673	-2.37346547651116	5.27681422439801	1.75217174298802e-7	1.09175988890842e-5	Hypermethylated
Perceived Eye Age	cg10767665	chr19	43774875	Intergenic	0.0196097343416009	-1.96642292485837	5.27677171278502	1.75256259986664e-7	1.09192879146089e-5	Hypermethylated
Perceived Eye Age	cg20843277	chr11	70826260	Intergenic	-0.0170655748230115	0.524333668014171	-5.27668215448561	1.75338628607865e-7	1.09236732549452e-5	Hypomethylated
Perceived Eye Age	cg12128017	chr1	37765097	EPHA10;EPHA10;EPHA10;EPHA10	0.0157940024769734	-3.83623108901653	5.2766360529114	1.75381043801168e-7	1.0925569049974e-5	Hypermethylated
Perceived Eye Age	cg00988247	chr3	169660970	Intergenic	0.0176686191765523	-2.93076113016002	5.27657580361817	1.75436490416523e-7	1.09282763382461e-5	Hypermethylated
Perceived Eye Age	cg24456365	chr8	88328251	MMP16	0.010728239431978	-3.12428917798837	5.27647560190479	1.75528742319762e-7	1.09332757720429e-5	Hypermethylated
Perceived Eye Age	cg22537167	chr12	69344	Intergenic	-0.0138487902489175	-0.0254953241356283	-5.2764293728318	1.75571319509353e-7	1.09351806120754e-5	Hypomethylated
Perceived Eye Age	cg10876207	chr14	69259480	GALNT16;GALNT16	0.0187682941313706	-1.17367062999257	5.27624450018094	1.757416881131e-7	1.09450439331926e-5	Hypermethylated
Perceived Eye Age	cg04431629	chr1	50424669	DMRTA2	0.0154013034940111	-3.19870981471504	5.27607703157752	1.75896156343787e-7	1.09539157125201e-5	Hypermethylated
Perceived Eye Age	cg25309888	chr2	27765857	Intergenic	0.015918506295085	0.230559862911192	5.27605791914252	1.75913793465337e-7	1.09542657180909e-5	Hypermethylated
Perceived Eye Age	cg07349208	chr4	110611523	Intergenic	0.0186770766742577	-5.4348309788388	5.2758581944307	1.76098203703644e-7	1.09650000363503e-5	Hypermethylated
Perceived Eye Age	cg19012272	chr13	94549760	DCT;DCT;DCT;DCT;DCT	0.0283082394115502	-2.54104667848321	5.27571513397978	1.76230409688372e-7	1.09722619433867e-5	Hypermethylated
Perceived Eye Age	cg24207529	chr2	219434950	SPEG;SPEG	0.0149321665908397	-0.913592058913095	5.27570594668769	1.76238903195625e-7	1.09722619433867e-5	Hypermethylated
Perceived Eye Age	cg19059423	chr10	101291331	Intergenic	0.0133374728690923	-3.65287201853723	5.27566218046984	1.76279369821692e-7	1.09740318201228e-5	Hypermethylated
Perceived Eye Age	cg00570901	chr11	133968571	Intergenic	0.0120959576698115	1.74157229752105	5.27564438555642	1.76295825727611e-7	1.09743068025659e-5	Hypermethylated
Perceived Eye Age	cg21377673	chr5	115817015	CDO1;CDO1;CDO1;CDO1;CDO1;CDO1;CDO1;CDO1	0.0150136338996231	-3.75227451790219	5.27561556757057	1.76322478413534e-7	1.09752164474025e-5	Hypermethylated
Perceived Eye Age	cg22648135	chr5	141387751	PCDHGB4;PCDHGB4;PCDHGB4	0.0141699630157333	-2.42857106242119	5.27542971037173	1.76494464641069e-7	1.09851716562546e-5	Hypermethylated
Perceived Eye Age	cg26381919	chr2	1691585	Intergenic	-0.0167057464514358	1.77360064054664	-5.27522049797929	1.76688257455626e-7	1.09964826743633e-5	Hypomethylated
Perceived Eye Age	cg17826893	chr13	99742158	Intergenic	0.016498490755286	0.442593852133027	5.27519214299809	1.76714538448461e-7	1.09966167628403e-5	Hypermethylated
Perceived Eye Age	cg20073818	chr14	106156168	Intergenic	-0.0118486175515467	1.88135124155456	-5.27520367944709	1.76703845361135e-7	1.09966167628403e-5	Hypomethylated
Perceived Eye Age	cg10988497	chr7	47574034	Intergenic	-0.0138596079671152	-1.42330453703947	-5.27509480262726	1.76804787803892e-7	1.10014818065715e-5	Hypomethylated
Perceived Eye Age	cg24038651	chr2	45013758	Intergenic	0.0114510840818374	-5.38457864440556	5.27481815856871	1.77061522858732e-7	1.10167048670782e-5	Hypermethylated
Perceived Eye Age	cg06638795	chr2	42492793	MTA3	0.0264740715150628	0.985215560520556	5.27476431150125	1.77111536736023e-7	1.10183126088735e-5	Hypermethylated
Perceived Eye Age	cg15882041	chr11	662799	Intergenic	-0.0165120660811692	-0.68201431133824	-5.2747667469491	1.77109274363962e-7	1.10183126088735e-5	Hypomethylated
Perceived Eye Age	cg23161024	chrX	9465057	TBL1X	0.0259345371505255	-4.94525720025793	5.27429174603161	1.77551049400847e-7	1.1044901433931e-5	Hypermethylated
Perceived Eye Age	cg04101060	chr5	135029278	PITX1	0.0175942684974204	0.9044568705654	5.27418231540013	1.77652976663571e-7	1.10504879199575e-5	Hypermethylated
Perceived Eye Age	cg20279881	chr15	40519973	Intergenic	0.0143995507257753	-4.26202824011432	5.27412848565959	1.77703136240503e-7	1.10528537755266e-5	Hypermethylated
Perceived Eye Age	cg14493637	chr9	121267594	GSN;GSN;GSN;GSN;GSN;GSN;GSN;GSN;GSN;GSN;GSN;GSN;GSN;GSN;GSN;GSN;GSN;GSN;GSN;GSN;GSN;GSN;GSN;GSN;GSN;GSN;GSN;GSN	-0.0142499284882576	0.511307247070496	-5.27411447907989	1.77716190087488e-7	1.10529115480625e-5	Hypomethylated
Perceived Eye Age	cg25767085	chr8	37454749	Intergenic	0.017790913495424	0.999823757183948	5.27404309770731	1.7778273050555e-7	1.10562956388491e-5	Hypermethylated
Perceived Eye Age	cg08870003	chr6	14104068	Intergenic	0.014231492518167	1.15334704232349	5.27399825232019	1.77824546905131e-7	1.10577057942681e-5	Hypermethylated
Perceived Eye Age	cg22553273	chr2	226795435	IRS1	-0.0244353127426937	3.70880408014926	-5.27399276310983	1.77829666012824e-7	1.10577057942681e-5	Hypomethylated
Perceived Eye Age	cg11508406	chr4	1593788	Intergenic	0.0280419791886278	1.75185275197044	5.27389588946297	1.77920031579907e-7	1.10625702467507e-5	Hypermethylated
Perceived Eye Age	cg05697726	chr6	32845156	PSMB8;PSMB8	-0.0177982350144466	-1.25811015177887	-5.27382474321465	1.77986426476523e-7	1.10659437080527e-5	Hypomethylated
Perceived Eye Age	cg12095990	chr8	3669795	Intergenic	-0.0168651316199226	0.544440741958906	-5.27379862580958	1.78010805708682e-7	1.1066704648975e-5	Hypomethylated
Perceived Eye Age	cg17177835	chr12	2339175	Intergenic	0.0148988022094323	0.0201582270764533	5.27377804113418	1.78030022706654e-7	1.10671445784869e-5	Hypermethylated
Perceived Eye Age	cg03860037	chr13	27923222	Intergenic	0.0126348554881878	-2.50167831844586	5.27373064276062	1.78074279501885e-7	1.1069140927946e-5	Hypermethylated
Perceived Eye Age	cg14024242	chr9	1042869	Intergenic	0.0170191953974159	-4.84045745467889	5.27344218073799	1.78343852089154e-7	1.10843859471897e-5	Hypermethylated
Perceived Eye Age	cg16578846	chr2	34530159	Intergenic	0.01702069652416	1.9326460684513	5.27344407024095	1.7834208503133e-7	1.10843859471897e-5	Hypermethylated
Perceived Eye Age	cg22022067	chr6	32204347	NOTCH4;NOTCH4;NOTCH4	0.0162025788815584	0.813083672343768	5.27337217346496	1.78409334650999e-7	1.10876998419115e-5	Hypermethylated
Perceived Eye Age	cg16881897	chr11	110492181	Intergenic	0.0177981258658813	1.9511783602512	5.27300038542636	1.78757483796437e-7	1.11085791178101e-5	Hypermethylated
Perceived Eye Age	cg05333146	chr16	67149822	B3GNT9	0.0217372776800008	1.88793275017076	5.27296936575964	1.78786560911843e-7	1.1109628711385e-5	Hypermethylated
Perceived Eye Age	cg07980027	chr13	110457304	COL4A2-AS2	-0.0113658610221452	1.56345134359578	-5.27293136720929	1.78822186115313e-7	1.11110850261739e-5	Hypomethylated
Perceived Eye Age	cg20097353	NA	NA	Intergenic	0.0113388475840487	0.183351696966699	5.27288971357631	1.78861246010403e-7	1.11127545418595e-5	Hypermethylated
Perceived Eye Age	cg07099245	chrX	40094978	Intergenic	0.0225545835378309	-2.91106909491621	5.27283750565572	1.78910214658817e-7	1.11150394247042e-5	Hypermethylated
Perceived Eye Age	cg15708405	chr20	23356519	Intergenic	0.0180624481151915	1.24550420828194	5.27279224693663	1.78952675783139e-7	1.11169197349321e-5	Hypermethylated
Perceived Eye Age	cg04379075	chrX	20059812	Intergenic	0.0146800996364055	0.960986812954837	5.27254753997223	1.79182425733796e-7	1.1130433775156e-5	Hypermethylated
Perceived Eye Age	cg19349283	chr19	19228553	NCAN	-0.0135735877939769	0.390983346057253	-5.27253226118276	1.79196780125109e-7	1.11305669682779e-5	Hypomethylated
Perceived Eye Age	cg21133153	chr6	29553711	OR2I1P	0.0170926367070372	-6.22119463082551	5.27250721894276	1.7922030966754e-7	1.1131270006591e-5	Hypermethylated
Perceived Eye Age	cg12121643	chr3	186194007	Intergenic	0.0244121164131019	-4.97431674426865	5.27245417156261	1.79270162562266e-7	1.11336077659429e-5	Hypermethylated
Perceived Eye Age	cg09208020	chr14	22470082	Intergenic	0.013359535270331	-1.00923403103994	5.2723256430215	1.79391006897534e-7	1.11403538434262e-5	Hypermethylated
Perceived Eye Age	cg17839643	chr12	79511996	Intergenic	0.0153832394885574	1.10735698482359	5.27227458262082	1.79439036501864e-7	1.11425774451205e-5	Hypermethylated
Perceived Eye Age	cg21075988	chr16	6318209	Intergenic	0.0134596769176601	-0.673058735950986	5.27206112593986	1.79639957952723e-7	1.11542941809511e-5	Hypermethylated
Perceived Eye Age	cg01297013	chr5	88661442	Intergenic	0.0162642169221867	-4.20803181831968	5.27198078063232	1.79715641431779e-7	1.11582335115366e-5	Hypermethylated
Perceived Eye Age	cg15316191	chr10	82811609	Intergenic	-0.0160290029395677	1.80588329327715	-5.27185067894987	1.79838259814871e-7	1.11650862141279e-5	Hypomethylated
Perceived Eye Age	cg11909574	chr11	58830865	Intergenic	0.0226547435840677	0.310969012147485	5.27182132743906	1.79865934263692e-7	1.11660438815102e-5	Hypermethylated
Perceived Eye Age	cg03988540	chr4	84484465	Intergenic	0.0153575115680806	0.623185732777105	5.27179440486818	1.79891322183052e-7	1.11660991063344e-5	Hypermethylated
Perceived Eye Age	cg25940196	chr14	33184863	Intergenic	-0.0165624787590133	-0.470913067365592	-5.27180180493281	1.79884343594011e-7	1.11660991063344e-5	Hypomethylated
Perceived Eye Age	cg02197542	chr21	45001594	Intergenic	-0.0169490622661094	0.624140504246611	-5.27172172544085	1.79959876044911e-7	1.11695937771512e-5	Hypomethylated
Perceived Eye Age	cg11338797	chr7	85426908	Intergenic	-0.0137603732307495	2.12082972071675	-5.27144209690964	1.80223867867789e-7	1.11852174204057e-5	Hypomethylated
Perceived Eye Age	cg10724702	chr15	51623806	DMXL2;DMXL2;DMXL2;DMXL2;DMXL2;DMXL2;DMXL2;DMXL2;DMXL2;DMXL2;DMXL2;DMXL2;DMXL2	0.0160325305649173	-1.84546065809896	5.2713342049465	1.80325826830848e-7	1.11907833904599e-5	Hypermethylated
Perceived Eye Age	cg09462808	chr3	63278148	SYNPR	0.0163979067967006	-4.4276032117654	5.2712763998382	1.80380476212675e-7	1.11934128322635e-5	Hypermethylated
Perceived Eye Age	cg03592759	chr17	5694761	Intergenic	0.0159071896475662	0.543806909250937	5.27125969999703	1.80396267354487e-7	1.1193630753182401e-05	Hypermethylated
Perceived Eye Age	cg19399220	chr19	10416912	PDE4A;PDE4A	0.0150962318012172	-1.36912890777172	5.27114579632755	1.8050400883408e-7	1.11987915587675e-5	Hypermethylated
Perceived Eye Age	cg25344447	chr20	48025162	Intergenic	-0.0146214401605072	0.905998950429274	-5.27115768146617	1.80492763769246e-7	1.11987915587675e-5	Hypomethylated
Perceived Eye Age	cg07999201	chr4	16585498	Intergenic	-0.0152858952387102	2.39921791524377	-5.27107956587352	1.80566684879408e-7	1.12019176944583e-5	Hypomethylated
Perceived Eye Age	cg05275277	chr12	130491834	Intergenic	0.0197715188121763	-0.829688462191462	5.27102461170341	1.80618705812502e-7	1.12043824324301e-5	Hypermethylated
Perceived Eye Age	cg10521480	chr1	182752289	RGS8;RGS8	0.0146292557436803	0.995975612561624	5.27095049078338	1.80688893448785e-7	1.12079736996491e-5	Hypermethylated
Perceived Eye Age	cg04413320	chr13	57634795	PCDH17	0.0168346207828012	-4.01293160535913	5.27089679755687	1.80739753905394e-7	1.12103657117153e-5	Hypermethylated
Perceived Eye Age	cg23559228	chr7	27187586	Intergenic	0.0168878468541409	-0.201911579743176	5.27072624887582	1.80901396715939e-7	1.12188649036203e-5	Hypermethylated
Perceived Eye Age	cg24299260	chr12	63878631	Intergenic	0.0146653248865394	2.41662464598267	5.27073525781642	1.80892854710191e-7	1.12188649036203e-5	Hypermethylated
Perceived Eye Age	cg12523497	chr11	1920314	Intergenic	-0.0155131893787478	2.9697297153368	-5.27062488873078	1.80997530283726e-7	1.12240631738802e-5	Hypomethylated
Perceived Eye Age	cg07655025	chr19	12724187	TNPO2;TNPO2;TNPO2;TNPO2;TNPO2;TNPO2;TNPO2;TNPO2;TNPO2	0.017068825877306	-2.73436521297646	5.27052193526943	1.81095225673389e-7	1.1229357582433e-5	Hypermethylated
Perceived Eye Age	cg08757574	chrX	71053177	Intergenic	0.020801805829572	1.45080930761327	5.27016588548078	1.814334851651e-7	1.12495671613931e-5	Hypermethylated
Perceived Eye Age	cg09632907	chr4	54103796	Intergenic	0.0150320001529075	-3.99620253319011	5.26973344506471	1.81845141585685e-7	1.12743245709501e-5	Hypermethylated
Perceived Eye Age	cg21666002	chr19	41447970	Intergenic	-0.0160890975757174	0.525588046051879	-5.26960524741993	1.81967351564148e-7	1.12811342722284e-5	Hypomethylated
Perceived Eye Age	cg21017352	chr1	232085058	Intergenic	0.0159179835457871	-1.42325058778572	5.26955064307741	1.82019429687092e-7	1.12835954922924e-5	Hypermethylated
Perceived Eye Age	cg09068004	chr5	127031592	MARCHF3	0.0114928244159151	-0.294517636583905	5.26940540700216	1.8215801683525e-7	1.12914188077436e-5	Hypermethylated
Perceived Eye Age	cg27272235	chr1	220887728	Intergenic	0.0180391263890475	-4.1342353266797	5.2692299082369	1.82325617638231e-7	1.1301039404818e-5	Hypermethylated
Perceived Eye Age	cg23797761	chr18	78858592	Intergenic	-0.0152080350005648	1.16403192520201	-5.2691716464824	1.82381290463716e-7	1.1303721563837e-5	Hypomethylated
Perceived Eye Age	cg11794151	chr11	8523081	Intergenic	-0.0115745272586998	3.58262311099539	-5.26907396638193	1.82474666988067e-7	1.13087400185589e-5	Hypomethylated
Perceived Eye Age	cg24952075	chr20	4249364	ADRA1D	0.0116325094369311	-4.82324900968374	5.26901780575476	1.82528374265187e-7	1.13112994842052e-5	Hypermethylated
Perceived Eye Age	cg17754181	chr12	66662812	Intergenic	-0.0157783737801472	-2.96082376182571	-5.2689895140993	1.82555435813307e-7	1.13122074759496e-5	Hypomethylated
Perceived Eye Age	cg12703276	chr8	70292600	Intergenic	0.0157192511782881	0.0485009617195584	5.26888794411005	1.8265262161781e-7	1.1317460359867e-5	Hypermethylated
Perceived Eye Age	cg01461824	chr17	48738924	Intergenic	0.017824867858695	-3.15390298387753	5.26869293845219	1.82839350527245e-7	1.13282603924166e-5	Hypermethylated
Perceived Eye Age	cg04746199	chr2	113276957	Intergenic	0.0159863601575906	-4.03415333039845	5.26866146536478	1.82869505109505e-7	1.13293586698194e-5	Hypermethylated
Perceived Eye Age	cg22877509	chr1	155320816	RUSC1;RUSC1;RUSC1-AS1	0.0154871157153915	-4.91149972339476	5.2685713770029	1.82955846025368e-7	1.13339374869048e-5	Hypermethylated
Perceived Eye Age	cg04288257	chr7	157568947	PTPRN2;PTPRN2;PTPRN2;PTPRN2;PTPRN2	0.0218827830274699	-2.40120590419982	5.26855739836774	1.8296924672376e-7	1.13339974129142e-5	Hypermethylated
Perceived Eye Age	cg04829946	chr10	23191308	PTF1A	0.0142886558006938	-3.46747411192994	5.26852594118951	1.82999406804949e-7	1.13350954172219e-5	Hypermethylated
Perceived Eye Age	cg02166601	chrX	19122848	ADGRG2;ADGRG2;ADGRG2;ADGRG2;ADGRG2;ADGRG2;ADGRG2;ADGRG2;ADGRG2	0.0326059763229151	-3.11072711318986	5.26834881892257	1.83169315582823e-7	1.13448488041167e-5	Hypermethylated
Perceived Eye Age	cg01960438	chr1	216596333	Intergenic	0.0159900955602272	1.00871112059461	5.26828685051963	1.83228796337076e-7	1.13477618156771e-5	Hypermethylated
Perceived Eye Age	cg08819084	chr3	182983600	Intergenic	0.0110773786344317	1.80066569889227	5.26812215137656	1.83386974795041e-7	1.13567865817706e-5	Hypermethylated
Perceived Eye Age	cg07440775	chr10	26218454	Intergenic	0.0191903055320221	-2.54299022375249	5.26787892892838	1.83620809652011e-7	1.13704950521418e-5	Hypermethylated
Perceived Eye Age	cg13208063	chr19	16719752	NWD1;NWD1	-0.0169910000134124	-2.71301659840751	-5.26782126625791	1.83676289073706e-7	1.13731579672469e-5	Hypomethylated
Perceived Eye Age	cg19869610	chr19	45493240	RTN2;RTN2;RTN2	0.0118035240694284	-1.96131328554495	5.26759788238599	1.83891368436623e-7	1.13857022101105e-5	Hypermethylated
Perceived Eye Age	cg25597625	chr6	24583268	KIAA0319	-0.0118796672002722	-1.12158659358327	-5.26750696583265	1.83978974919023e-7	1.1390352754461e-5	Hypomethylated
Perceived Eye Age	cg01368812	chr1	11479744	Intergenic	0.0142648940736909	-5.14408482774159	5.26717752903279	1.84296756459499e-7	1.14092521054907e-5	Hypermethylated
Perceived Eye Age	cg01539188	chr1	163453815	Intergenic	-0.0168707054270072	-0.187909815169358	-5.26712623033018	1.84346288069672e-7	1.14107686072216e-5	Hypomethylated
Perceived Eye Age	cg21873954	chr7	1742379	ELFN1-AS1;ELFN1-AS1;ELFN1-AS1	-0.014556445432303401	0.712038280425703	-5.26712721423416	1.84345337937062e-7	1.14107686072216e-5	Hypomethylated
Perceived Eye Age	cg13974198	chr9	95726863	Intergenic	-0.0143349528812403	0.227459032741092	-5.26703709932636	1.84432379437877e-7	1.14153224095586e-5	Hypomethylated
Perceived Eye Age	cg00818899	chr14	22822276	Intergenic	0.0164561603820897	2.4272748875011	5.26700368488721	1.84464664380668e-7	1.14165455058815e-5	Hypermethylated
Perceived Eye Age	cg07986239	chr20	63254790	NKAIN4;NKAIN4;NKAIN4;FLJ16779	0.0202796885236695	-1.01852856714173	5.26671484760089	1.84743966498657e-7	1.14330553279596e-5	Hypermethylated
Perceived Eye Age	cg01160763	chr16	86090556	Intergenic	0.015331028876643	-0.176270289560934	5.26626349761868	1.85181236853379e-7	1.14593382588285e-5	Hypermethylated
Perceived Eye Age	cg02363409	chr10	64037358	Intergenic	-0.016222693394178	-0.629068471479636	-5.26614111574126	1.85299973769104e-7	1.14651293075707e-5	Hypomethylated
Perceived Eye Age	cg09845489	chr7	157875161	Intergenic	0.0170607599977997	-1.58675938877738	5.26614801948664	1.85293273679044e-7	1.14651293075707e-5	Hypermethylated
Perceived Eye Age	cg23158483	chr5	151925967	GLRA1;GLRA1;GLRA1	0.0133047507014695	-0.311575360884012	5.26611676292167	1.85323610072885e-7	1.14658135245175e-5	Hypermethylated
Perceived Eye Age	cg21038785	chr15	52794871	Intergenic	0.0168249609535231	-3.26311185935103	5.26600612890439	1.85431025762269e-7	1.14716806558785e-5	Hypermethylated
Perceived Eye Age	cg08108051	chr16	89080898	Intergenic	-0.0183614844887477	1.08736929333491	-5.26581083969023	1.85620781251866e-7	1.14826405926694e-5	Hypomethylated
Perceived Eye Age	cg21187675	chr10	101141398	TLX1NB	0.0149314664622187	-3.29188827378825	5.26579041745883	1.8564063565863e-7	1.14830895469698e-5	Hypermethylated
Perceived Eye Age	cg04601341	chr12	53748219	Intergenic	0.0194625280974262	0.838960429607955	5.26574696247601	1.8568288925486e-7	1.14849238829519e-5	Hypermethylated
Perceived Eye Age	cg18869611	chr10	133060274	Intergenic	-0.0116671670839549	1.76317820623822	-5.2657032821373	1.85725371365667e-7	1.14867721032305e-5	Hypomethylated
Perceived Eye Age	cg09350411	chr7	157875243	Intergenic	0.0165193292059609	-0.322643424673496	5.26558108798471	1.85844263536682e-7	1.14933455735935e-5	Hypermethylated
Perceived Eye Age	cg12876632	chr8	96309373	Intergenic	0.013882738045121	1.24625869348954	5.26539051466682	1.86029834274806e-7	1.1504041539124e-5	Hypermethylated
Perceived Eye Age	cg12986327	chr19	49423609	GFY;PTH2	0.0221323697494676	-2.76938869391972	5.26529789639759	1.86120086104526e-7	1.15088419543592e-5	Hypermethylated
Perceived Eye Age	cg03338614	chr21	42575154	LOC101928212	0.0166156447652131	1.35241513141352	5.26520605063594	1.86209627050348e-7	1.15135977634508e-5	Hypermethylated
Perceived Eye Age	cg13512159	chr9	24490099	Intergenic	-0.0153289361438432	-3.04031850468313	-5.26517331662705	1.86241549703843e-7	1.15144484306028e-5	Hypomethylated
Perceived Eye Age	cg25950625	chr5	41510014	Intergenic	0.0199940469060438	-2.91379305291392	5.26516603914602	1.86248647523244e-7	1.15144484306028e-5	Hypermethylated
Perceived Eye Age	cg00687612	chr14	104159583	Intergenic	-0.0223959826570677	3.00123412050729	-5.26514111642735	1.86272956951727e-7	1.15151703579313e-5	Hypomethylated
Perceived Eye Age	cg21195290	chr9	2621094	VLDLR;VLDLR;VLDLR;VLDLR	0.0205129237647199	-4.13124511002519	5.26491362919061	1.86494988370145e-7	1.15281142943281e-5	Hypermethylated
Perceived Eye Age	cg13362082	chr7	97016677	Intergenic	0.0126124881450811	-3.39414207654453	5.26473006711072	1.86674334965621e-7	1.15384181087579e-5	Hypermethylated
Perceived Eye Age	cg15298173	chr15	29611696	Intergenic	-0.0145227162705901	0.487014986413587	-5.26470180412181	1.86701963736347e-7	1.15393434200813e-5	Hypomethylated
Perceived Eye Age	cg20736321	chr11	1029162	Intergenic	-0.0216122930843604	1.70953497115406	-5.26454885895993	1.86851545559655e-7	1.15478055526285e-5	Hypomethylated
Perceived Eye Age	cg03893588	chr22	48757615	Intergenic	-0.014995286327513	0.622376268725769	-5.26441182768151	1.86985662049776e-7	1.15553108135947e-5	Hypomethylated
Perceived Eye Age	cg02561771	chr2	101474856	RFX8;RFX8;RFX8;RFX8;RFX8;RFX8;RFX8;RFX8	0.0177425017030367	-2.57920328673712	5.26438172577847	1.87015136146091e-7	1.15563488210448e-5	Hypermethylated
Perceived Eye Age	cg04291079	chr14	100828093	Intergenic	0.0189565755545042	1.63062816854095	5.26435694808183	1.87039400454772e-7	1.15570647777781e-5	Hypermethylated
Perceived Eye Age	cg23411869	chr17	76850330	Intergenic	0.0190120319406037	1.50723820384805	5.26418081978105	1.87211967326783e-7	1.15669435526466e-5	Hypermethylated
Perceived Eye Age	cg15969172	chr5	100891046	Intergenic	-0.0121832030241372	-1.42969455170326	-5.26378787714648	1.87597520465093e-7	1.15899795124073e-5	Hypomethylated
Perceived Eye Age	cg20482092	chr15	62207282	Intergenic	0.0173662111415085	1.55274981311348	5.26374053915192	1.87644020123587e-7	1.15920666755394e-5	Hypermethylated
Perceived Eye Age	cg13316941	chr11	89491444	NOX4;NOX4;NOX4;NOX4;NOX4;NOX4	0.0140354467393536	-4.57725017250237	5.26366163691538	1.87721549849748e-7	1.15952846193274e-5	Hypermethylated
Perceived Eye Age	cg13611356	chr9	79015058	Intergenic	0.0165058118025867	1.38137801864073	5.26366276821299	1.87720438011909e-7	1.15952846193274e-5	Hypermethylated
Perceived Eye Age	cg18631598	chr16	75996718	Intergenic	-0.0143544144541822	-0.417407725768953	-5.26362301944664	1.87759506874145e-7	1.15968433685435e-5	Hypomethylated
Perceived Eye Age	cg02806129	chr2	50591821	Intergenic	-0.0173500513918238	0.614190609546232	-5.26318398242779	1.88191558452824e-7	1.16227412502998e-5	Hypomethylated
Perceived Eye Age	cg23385732	chr14	104222270	LINC02691;LINC02691;LINC02691	-0.0130397195886278	-0.256861925072667	-5.26315935107736	1.88215826407949e-7	1.16234525463693e-5	Hypomethylated
Perceived Eye Age	cg02843349	chr8	72005197	Intergenic	0.0130893882985397	-3.67471351155985	5.2631445829356	1.88230378123563e-7	1.16235637508384e-5	Hypermethylated
Perceived Eye Age	cg02863073	chr19	39204191	SYCN	0.0193193427872982	-5.37818633394675	5.26302797920058	1.88345311317575e-7	1.16282979269133e-5	Hypermethylated
Perceived Eye Age	cg15202738	chr19	53132855	ZNF415;ZNF415;ZNF415;ZNF415;ZNF415;ZNF415;ZNF415;ZNF415;ZNF415;ZNF415;ZNF415;ZNF415;ZNF415;ZNF415;ZNF415;ZNF415;ZNF415;ZNF415;ZNF415;ZNF415;ZNF415;ZNF415;ZNF415;ZNF415;ZNF415;ZNF415	0.0158953101548677	-5.70004947018622	5.26303526962187	1.88338123351734e-7	1.16282979269133e-5	Hypermethylated
Perceived Eye Age	cg18957228	chr10	12240896	Intergenic	0.0197535871705579	0.583203889333121	5.26303281109052	1.88340547302584e-7	1.16282979269133e-5	Hypermethylated
Perceived Eye Age	cg06078334	chr6	29627876	GABBR1;GABBR1	0.0184098173504993	-4.56290509607901	5.26275549555358	1.88614156293455e-7	1.16441075845854e-5	Hypermethylated
Perceived Eye Age	cg06430233	chr15	76343859	Intergenic	0.0141626095693419	0.0633977134157566	5.26273490356331	1.88634488404858e-7	1.1644574181628e-5	Hypermethylated
Perceived Eye Age	cg08146483	chr1	75136727	Intergenic	0.0167309141526819	-4.44218921311222	5.26271666577636	1.88652497796793e-7	1.16448973416577e-5	Hypermethylated
Perceived Eye Age	cg07992196	chr4	123750364	Intergenic	0.0151311195367067	0.791458209020993	5.26266498953007	1.88703535938485e-7	1.16472590758213e-5	Hypermethylated
Perceived Eye Age	cg08575049	chr4	125317683	FAT4;FAT4;FAT4	0.0148174237934829	-2.68895613493786	5.26262786955602	1.88740205804987e-7	1.16487337039749e-5	Hypermethylated
Perceived Eye Age	cg18324670	chr12	128445267	Intergenic	0.0181215752087356	0.386874693600531	5.26260608875559	1.88761725710211e-7	1.16492731651827e-5	Hypermethylated
Perceived Eye Age	cg27546699	chr10	101644269	Intergenic	0.0133988152069962	1.32528240778083	5.26249245779996	1.88874034120539e-7	1.16554151112646e-5	Hypermethylated
Perceived Eye Age	cg01133890	chr11	1227741	MUC5B	-0.0132348294930708	2.4936979188912	-5.26242675579168	1.8893900095645e-7	1.16578458435008e-5	Hypomethylated
Perceived Eye Age	cg04452311	chr2	176071649	Intergenic	0.0144199193465909	-2.74012260403478	5.26242727421737	1.88938488246971e-7	1.16578458435008e-5	Hypermethylated
Perceived Eye Age	cg01298990	chr9	98056141	NANS	-0.0166410582587816	-1.73364661341364	-5.26228081049845	1.89083390652441e-7	1.16659652961727e-5	Hypomethylated
Perceived Eye Age	cg09043138	chr8	94058443	Intergenic	-0.014707180221252	0.462540268354515	-5.26223981994402	1.89123963520651e-7	1.16676788485487e-5	Hypomethylated
Perceived Eye Age	cg27204474	chrX	131057860	ARHGAP36;ARHGAP36	0.0203031236580856	-0.950713098767157	5.26190771269011	1.89452997766916e-7	1.16871870951049e-5	Hypermethylated
Perceived Eye Age	cg19134679	chr14	106661976	Intergenic	-0.0163767354560654	2.1478522904675	-5.2618346760065	1.89525432986221e-7	1.16908644066572e-5	Hypomethylated
Perceived Eye Age	cg16091952	chr5	179061099	Intergenic	0.0220943104967045	3.33133047329342	5.26181478485624	1.89545164978491e-7	1.16912904453003e-5	Hypermethylated
Perceived Eye Age	cg08379987	chr13	30933002	TEX26-AS1;TEX26-AS1	0.0223139758805791	0.278738512021955	5.2617738829725	1.89585745841314e-7	1.16930023135335e-5	Hypermethylated
Perceived Eye Age	cg00745046	chr10	131617170	Intergenic	0.0165309033940133	1.72656933315109	5.26171783047838	1.89641372073835e-7	1.16956418344541e-5	Hypermethylated
Perceived Eye Age	cg17328062	chr17	4642618	ALOX15	0.0172645713169017	-0.965899452052412	5.26169747167974	1.89661579963959e-7	1.16960968112262e-5	Hypermethylated
Perceived Eye Age	cg26368601	chr19	55736926	Intergenic	-0.0150609841626108	-0.345700934755765	-5.26145927727102	1.89898163789014e-7	1.17098943480206e-5	Hypomethylated
Perceived Eye Age	cg13580834	chr9	121260655	Intergenic	0.0150817996262226	-0.682248571994323	5.26142806876341	1.89929182449274e-7	1.17110148902265e-5	Hypermethylated
Perceived Eye Age	cg12559906	chr1	111189638	Intergenic	0.017849647790185	0.794190426559137	5.26139064583256	1.89966384200515e-7	1.17125165038556e-5	Hypermethylated
Perceived Eye Age	cg15497761	chr1	155174921	TRIM46	0.0176272134326146	-1.08738201961313	5.2612435885602	1.90112640702914e-7	1.17207413101557e-5	Hypermethylated
Perceived Eye Age	cg13618237	chr9	37035841	Intergenic	0.0091881683580803	-2.79996292394088	5.26121146494273	1.9014460391065e-7	1.17211264561043e-5	Hypermethylated
Perceived Eye Age	cg23621905	chr18	59382591	Intergenic	-0.0157736839329669	2.69834748955041	-5.2612218876918	1.90134232637281e-7	1.17211264561043e-5	Hypomethylated
Perceived Eye Age	cg17830160	chrX	9997571	Intergenic	-0.0190602766656737	1.69658580465112	-5.2611750125088	1.90180880623862e-7	1.1722569961397e-5	Hypomethylated
Perceived Eye Age	cg08942386	chr1	242629492	Intergenic	-0.0153717176047766	-2.45629428599727	-5.26103396673807	1.90321309643602e-7	1.17296396082019e-5	Hypomethylated
Perceived Eye Age	cg15968497	chr4	69223613	Intergenic	-0.00788630170714285	-0.258701653674026	-5.26104294464238	1.90312368004528e-7	1.17296396082019e-5	Hypomethylated
Perceived Eye Age	cg13477804	chr12	53677438	ATP5MC2;ATP5MC2;ATP5MC2;ATP5MC2;ATP5MC2;ATP5MC2;ATP5MC2;ATP5MC2;ATP5MC2;ATP5MC2;ATP5MC2	0.0161419759787643	-3.76273678503647	5.26097477816337	1.90380269318747e-7	1.17324801180086e-5	Hypermethylated
Perceived Eye Age	cg12718442	chr9	110048120	PALM2AKAP2;PALM2AKAP2	0.0208679481686024	-3.61993537438773	5.26094985087833	1.90405105497062e-7	1.17332174723864e-5	Hypermethylated
Perceived Eye Age	cg09596818	chr7	98616404	NPTX2	0.0140080893561746	-2.85706358802941	5.26079985977152	1.90554614673407e-7	1.17416368557513e-5	Hypermethylated
Perceived Eye Age	cg08019277	chr5	58545145	Intergenic	-0.0141521547967148	-0.575508874767647	-5.26066038310381	1.90693745230177e-7	1.17494156321004e-5	Hypomethylated
Perceived Eye Age	cg13359308	chr9	3957474	Intergenic	0.0131886660642226	-1.11125676959378	5.26061853897242	1.90735504710766e-7	1.17511943352419e-5	Hypermethylated
Perceived Eye Age	cg20709623	chr15	82298565	ADAMTS7P1	0.0158818591202612	-2.13505075714896	5.26018257797621	1.91171111013345e-7	1.17772360192975e-5	Hypermethylated
Perceived Eye Age	cg18824446	chr15	88610827	MIR7-2	0.0166789912356361	-2.29655398820616	5.26014253348772	1.9121117121068e-7	1.17789079235188e-5	Hypermethylated
Perceived Eye Age	cg25156646	chr19	36032698	CLIP3	0.015763708861738	-3.94754967988363	5.26010610018862	1.91247625866613e-7	1.17803575097971e-5	Hypermethylated
Perceived Eye Age	cg06155794	chr4	3706093	Intergenic	-0.0136619675106755	1.26712813735166	-5.26006369311901	1.91290066273419e-7	1.17821755819948e-5	Hypomethylated
Perceived Eye Age	cg13371954	chr8	70071742	PRDM14	0.0129992563202717	-3.92679430150062	5.26000577619214	1.9134804346836e-7	1.1784306725364e-5	Hypermethylated
Perceived Eye Age	cg15252243	chr4	89110387	TIGD2;TIGD2	0.0150768219828262	0.398135914472483	5.26000330137836	1.91350521236576e-7	1.1784306725364e-5	Hypermethylated
Perceived Eye Age	cg17670263	chr19	53706979	MIR520C	-0.0155300389386733	0.770867321534081	-5.25995252079582	1.91401369303143e-7	1.17866419124069e-5	Hypomethylated
Perceived Eye Age	cg21450523	chr10	122162796	TACC2;TACC2;TACC2	0.0198616624981874	-1.60935320927561	5.25976315361303	1.91591103578296e-7	1.17975289246084e-5	Hypermethylated
Perceived Eye Age	cg02409815	chr11	69774354	Intergenic	0.0107996881752792	-3.20793170474964	5.2597383264394	1.91615992384508e-7	1.17982645280561e-5	Hypermethylated
Perceived Eye Age	cg10507647	chr7	530176	Intergenic	-0.0232360953141588	1.87781644802642	-5.25969388712785	1.91660549835292e-7	1.18002109968158e-5	Hypomethylated
Perceived Eye Age	cg07637015	chr6	41369481	Intergenic	0.0155026771017776	-0.617724667361223	5.25963711075109	1.91717491751353e-7	1.1802919641433e-5	Hypermethylated
Perceived Eye Age	cg05783581	chr3	167910016	Intergenic	0.0170741979952522	1.13050227895587	5.25947039096177	1.91884792360102e-7	1.18124215977594e-5	Hypermethylated
Perceived Eye Age	cg13996155	chr5	44389746	FGF10	0.0114343423846478	-6.17200051011733	5.25939118697702	1.9196432181773e-7	1.18165194464587e-5	Hypermethylated
Perceived Eye Age	cg04354393	chr17	35448944	SLFN13	0.0221825416800231	-5.62213706370257	5.25934713020629	1.92008573449546e-7	1.18184453332301e-5	Hypermethylated
Perceived Eye Age	cg13904275	chr12	125049974	Intergenic	0.0127990075148988	-4.17067219306641	5.259173223088	1.92183346253832e-7	1.18284042116041e-5	Hypermethylated
Perceived Eye Age	cg17716293	chr14	74860584	Intergenic	-0.0149335483013575	-1.35728001279453	-5.25913346983108	1.92223319030084e-7	1.18300657008806e-5	Hypomethylated
Perceived Eye Age	cg20444722	chr16	89919943	MC1R	-0.0162088398212108	2.9029691291018	-5.2590903818386	1.92266654051497e-7	1.18319338756676e-5	Hypomethylated
Perceived Eye Age	cg00545918	chr20	63320131	COL20A1	-0.0199619663082548	3.12389344621717	-5.25902499293526	1.92332435915657e-7	1.18351830654783e-5	Hypomethylated
Perceived Eye Age	cg23376861	chr18	46098747	ATP5F1A;ATP5F1A;ATP5F1A;ATP5F1A	0.0141124681394708	1.05643002715353	5.25867341278612	1.92686502823926e-7	1.18561702493577e-5	Hypermethylated
Perceived Eye Age	cg19891728	chr8	41897353	ANK1	0.013820824351831	-4.28226013714837	5.25859740586099	1.92763130311406e-7	1.1860084660453e-5	Hypermethylated
Perceived Eye Age	cg10740944	chr5	135032117	PITX1-AS1	-0.015829102620946	0.520128191219833	-5.25843336155474	1.92928614581368e-7	1.18694652412826e-5	Hypomethylated
Perceived Eye Age	cg16055544	chr3	13149622	Intergenic	0.0169989835575626	0.103459860660432	5.25839520220876	1.92967128609764e-7	1.18710335469084e-5	Hypermethylated
Perceived Eye Age	cg15503770	chr10	102679043	Intergenic	0.0206400383117238	-2.7964236019943	5.25822268887458	1.93141338375599e-7	1.18809488654044e-5	Hypermethylated
Perceived Eye Age	cg07040768	chr16	9669169	Intergenic	0.0171121263297249	2.04985208936086	5.25818139650761	1.93183059387024e-7	1.18819116979977e-5	Hypermethylated
Perceived Eye Age	cg19655569	chr13	107722696	Intergenic	-0.0148216583500315	-0.146624257211191	-5.25818777086338	1.93176618291117e-7	1.18819116979977e-5	Hypomethylated
Perceived Eye Age	cg10775229	chr10	86263295	Intergenic	0.0142741851624535	-0.304291160207608	5.2581372743159696	1.93227649246204e-7	1.18838524153188e-5	Hypermethylated
Perceived Eye Age	cg06110297	chr7	22550211	Intergenic	0.0203177769192226	-4.49037325502386	5.25806635097234	1.93299345225429e-7	1.18874598340819e-5	Hypermethylated
Perceived Eye Age	cg03543110	chr4	56844651	Intergenic	0.0148364524723901	0.758452117991532	5.25802308194049	1.93343098283068e-7	1.18893484574257e-5	Hypermethylated
Perceived Eye Age	cg27541378	chr2	241372631	Intergenic	0.0190833497200243	-0.0381499305451859	5.25787679659316	1.93491091090822e-7	1.18976464631751e-5	Hypermethylated
Perceived Eye Age	cg19680441	chr7	157735752	Intergenic	0.0171464765284624	0.503079168944277	5.25770786427278	1.93662131733745e-7	1.19073604509542e-5	Hypermethylated
Perceived Eye Age	cg11180286	chr7	69373832	Intergenic	-0.0162420232754075	-0.776554568442045	-5.25733696411511	1.94038174739008e-7	1.19288723582806e-5	Hypomethylated
Perceived Eye Age	cg26091747	chr6	30145919	Intergenic	0.0146731636885658	-0.0639685511000168	5.25734888728206	1.94026075251955e-7	1.19288723582806e-5	Hypermethylated
Perceived Eye Age	cg14952312	chr17	74354571	Intergenic	-0.0160749992855641	1.05597897882315	-5.25720544155414	1.94171690764129e-7	1.19362755321846e-5	Hypomethylated
Perceived Eye Age	cg12659494	chr21	36701634	Intergenic	0.0114022797483127	-3.76443231084777	5.25707577888532	1.94303405814908e-7	1.1942761693261e-5	Hypermethylated
Perceived Eye Age	cg26700266	chr10	97064006	Intergenic	-0.0142339662609852	2.23279519146483	-5.25708364908878	1.94295408570445e-7	1.1942761693261e-5	Hypomethylated
Perceived Eye Age	cg01812599	chr10	101284234	Intergenic	0.0170625770149502	-2.12775145387358	5.25704701534948	1.94332636364503e-7	1.19437530108653e-5	Hypermethylated
Perceived Eye Age	cg09714778	chr3	74614947	CNTN3;CNTN3	0.0119336737898644	-4.05065319661886	5.25684283831168	1.94540250948337e-7	1.19557070019204e-5	Hypermethylated
Perceived Eye Age	cg15016814	chr10	47047886	Intergenic	-0.0158219165647586	-1.20731868829537	-5.25675488317901	1.94629753097583e-7	1.19604011277265e-5	Hypomethylated
Perceived Eye Age	cg06984025	chr9	971757	Intergenic	0.014807102587811	-3.88913031546603	5.25663575572629	1.9475103944345e-7	1.19670476936879e-5	Hypermethylated
Perceived Eye Age	cg10468070	chr1	26225027	ZPLD2P	0.0161968835813399	-0.526705198432686	5.25640059095728	1.94990680939387e-7	1.19809655520846e-5	Hypermethylated
Perceived Eye Age	cg07974604	chr5	52915345	Intergenic	-0.010276007363858	-1.67923112437643	-5.25626756181002	1.95126368963878e-7	1.19884946700878e-5	Hypomethylated
Perceived Eye Age	cg05923226	chr19	15010704	CCDC105;SLC1A6	0.015767439274189	0.11474790220481	5.25610643102377	1.95290842780785e-7	1.19977912428971e-5	Hypermethylated
Perceived Eye Age	cg00997079	chr2	80302865	LRRTM1	0.0159918490401976	-2.72947068047047	5.25600603582579	1.95393388800441e-7	1.20032822537035e-5	Hypermethylated
Perceived Eye Age	cg11067467	chr7	56483330	LOC100240728	0.0266879631318935	0.0550149473045124	5.25584706354886	1.95555873517284e-7	1.2012454392243e-5	Hypermethylated
Perceived Eye Age	cg08286181	chr12	114697186	Intergenic	0.0206684937240715	-2.56827574071252	5.25580834845404	1.95595463822477e-7	1.20140767408728e-5	Hypermethylated
Perceived Eye Age	cg27197229	chr11	1933524	Intergenic	-0.0135317887652939	0.893645919466329	-5.25564319717261	1.95764435798534e-7	1.20236453567732e-5	Hypomethylated
Perceived Eye Age	cg18255166	chr17	13601082	HS3ST3A1	0.0122346370764289	-3.67757008230702	5.2555282956248	1.95882078933293e-7	1.20300603324133e-5	Hypermethylated
Perceived Eye Age	cg01995289	chr8	144713966	Intergenic	0.0175242374130025	0.679438195649215	5.25523300157394	1.96184733009736e-7	1.20478360898016e-5	Hypermethylated
Perceived Eye Age	cg14103215	chr5	3513348	Intergenic	0.0159653587393314	0.218873539758614	5.25501979240226	1.96403537821032e-7	1.20604160222751e-5	Hypermethylated
Perceived Eye Age	cg24089600	chr13	110307830	COL4A1;COL4A1	0.0171327627161977	-5.52498021795264	5.25500761420341	1.96416042768267e-7	1.20604160222751e-5	Hypermethylated
Perceived Eye Age	cg24142353	chr7	152989765	Intergenic	0.0125568604574099	0.913877599326795	5.25486017819199	1.96567495773638e-7	1.20680898301005e-5	Hypermethylated
Perceived Eye Age	cg26196480	chr12	114408542	TBX5;TBX5	0.0167213115877028	-2.05332930961698	5.25486626211858	1.96561243849423e-7	1.20680898301005e-5	Hypermethylated
Perceived Eye Age	cg00376022	chr7	19144257	Intergenic	0.0137240226611614	-4.24047723065484	5.25481213315054	1.96616874266686e-7	1.20703084547125e-5	Hypermethylated
Perceived Eye Age	cg11405042	chr15	101980522	DDX11L9;DDX11L9	0.0106034403625125	1.13670171631738	5.25469372079805	1.96738624360128e-7	1.20768850195058e-5	Hypermethylated
Perceived Eye Age	cg12495559	chr17	80441234	Intergenic	0.0143745530955968	0.256980460324459	5.25468217598082	1.96750498502249e-7	1.20768850195058e-5	Hypermethylated
Perceived Eye Age	cg24242463	chr19	17488902	SLC27A1	0.0219142877914602	-1.88662356946891	5.25441351544163	1.97027018909134e-7	1.2093044027551e-5	Hypermethylated
Perceived Eye Age	cg04391133	chr1	17984909	Intergenic	-0.0152548431217082	1.62792170019905	-5.2543338452015	1.97109092302257e-7	1.20972669737354e-5	Hypomethylated
Perceived Eye Age	cg14997373	chr1	4328984	Intergenic	-0.0154103673078891	1.66084619768676	-5.25423149010334	1.97214583415182e-7	1.21029264810564e-5	Hypomethylated
Perceived Eye Age	cg18008019	chr13	99989392	Intergenic	0.0189868388488789	-3.76268608312434	5.2542011200791	1.97245894452368e-7	1.21040331514567e-5	Hypermethylated
Perceived Eye Age	cg08734600	chr10	124447659	NKX1-2	0.0347148503971917	-3.30436816499735	5.25416839327707	1.97279640681901e-7	1.2104651607104e-5	Hypermethylated
Perceived Eye Age	cg16349876	chr19	50050756	LOC400710;LOC400710	0.01421173982154	-3.62600301583345	5.25416559124937	1.97282530251589e-7	1.2104651607104e-5	Hypermethylated
Perceived Eye Age	cg26686732	chr20	22582099	FOXA2;FOXA2	0.021888535042506	-3.08944499853543	5.25410329458266	1.97346783802107e-7	1.21077790535957e-5	Hypermethylated
Perceived Eye Age	cg03602029	chr6	137492941	OLIG3;OLIG3	0.0157967037457071	-0.833314200633848	5.25394538165611	1.97509747966937e-7	1.21159295469809e-5	Hypermethylated
Perceived Eye Age	cg09020716	chr16	84849165	Intergenic	0.0150743647339563	1.11369955763981	5.2539440504098	1.97511122350379e-7	1.21159295469809e-5	Hypermethylated
Perceived Eye Age	cg11346901	chr14	100868946	MIR493	-0.0179090018484213	2.09248640506813	-5.25393593251257	1.97519503496878e-7	1.21159295469809e-5	Hypomethylated
Perceived Eye Age	cg17132507	chr4	135066806	Intergenic	-0.016686311831649	0.40428652677654	-5.25384558733546	1.97612801663429e-7	1.21208368820043e-5	Hypomethylated
Perceived Eye Age	cg24693053	chr4	689045	SLC49A3;SLC49A3;SLC49A3;SLC49A3;SLC49A3;SLC49A3;SLC49A3	0.0301168140722242	-5.19292481278794	5.25379017110325	1.97670050329829e-7	1.21235325627172e-5	Hypermethylated
Perceived Eye Age	cg18931727	chr14	103045820	Intergenic	0.015542569266794	-1.70773005736375	5.25375860635631	1.97702666000574e-7	1.21247171873522e-5	Hypermethylated
Perceived Eye Age	cg15706250	chr8	41725803	ANK1;ANK1;ANK1;ANK1;ANK1	0.0217168749340385	-1.83070130083995	5.2536698227174	1.97794433574876e-7	1.21295290789227e-5	Hypermethylated
Perceived Eye Age	cg08772127	chr19	35040398	SCN1B;SCN1B;SCN1B;SCN1B;HPN;HPN;HPN;HPN	0.0190750629058659	-4.02158602030724	5.25364123770747	1.97823988079444e-7	1.21305254307453e-5	Hypermethylated
Perceived Eye Age	cg09618998	chr8	2002799	KBTBD11	0.0245953523035756	-1.28790751317863	5.25348975871018	1.97980676072097e-7	1.21393169229705e-5	Hypermethylated
Perceived Eye Age	cg00688321	chr1	207962999	Intergenic	-0.0214826871221308	1.67948765496981	-5.25342618358055	1.98046473202282e-7	1.21425345736976e-5	Hypomethylated
Perceived Eye Age	cg19459342	chr12	2404060	Intergenic	-0.018508791326665	2.6196351348002	-5.25335703125322	1.98118066506183e-7	1.21461071400703e-5	Hypomethylated
Perceived Eye Age	cg19803839	chr11	1411524	BRSK2	-0.0173626320938743	1.55941135864078	-5.25333444504709	1.98141455402879e-7	1.21467241369305e-5	Hypomethylated
Perceived Eye Age	cg19481013	chrX	140511278	Intergenic	0.0241212358321434	-2.06671999144949	5.25330538175412	1.98171555510277e-7	1.21477524424758e-5	Hypermethylated
Perceived Eye Age	cg26618441	chr5	140834240	PCDHA7;PCDHA7	0.0124163904021372	-0.634224502934518	5.25315258828487	1.98329872650207e-7	1.21566396792951e-5	Hypermethylated
Perceived Eye Age	cg27037708	chr20	4740670	PRNT;PRNT;PRNT	-0.0129788201124745	-0.733082524545628	-5.25310262303894	1.98381670775867e-7	1.21589970715972e-5	Hypomethylated
Perceived Eye Age	cg04077363	chrX	103276953	TCEAL5	0.0181691271220537	-0.892283784473133	5.25301683326045	1.98470638153529e-7	1.21629954844927e-5	Hypermethylated
Perceived Eye Age	cg16982073	chr13	111853670	Intergenic	0.0148283062155088	0.523956471154274	5.25301398466919	1.98473592917603e-7	1.21629954844927e-5	Hypermethylated
Perceived Eye Age	cg06708237	chr2	239939124	Intergenic	0.0204528882658706	0.502342925837531	5.25299498236299	1.98493304568709e-7	1.21633857608728e-5	Hypermethylated
Perceived Eye Age	cg00154455	chr8	144798188	ZNF517;ZNF517;ZNF517;ZNF517;ZNF517;ZNF517;ZNF517;ZNF517;ZNF517	-0.0139257652257058	0.973570344984441	-5.25296429686654	1.98525139540037e-7	1.21645188345706e-5	Hypomethylated
Perceived Eye Age	cg10536529	chr2	104860826	Intergenic	0.00696623670168556	-1.42241969129846	5.25283836464485	1.98655840968716e-7	1.2171709336622e-5	Hypermethylated
Perceived Eye Age	cg00277714	chr13	29885168	Intergenic	-0.0154997345882381	0.350615443349779	-5.25277578714258	1.98720819351049e-7	1.21748722699126e-5	Hypomethylated
Perceived Eye Age	cg01951459	chr2	236055543	Intergenic	0.0156347995648306	1.66240614888636	5.25269210476401	1.98807744501595e-7	1.21793792831158e-5	Hypermethylated
Perceived Eye Age	cg03593578	chr2	44801086	Intergenic	0.0177973439053072	-0.638003682392705	5.25265362254067	1.98847730308674e-7	1.21810102812164e-5	Hypermethylated
Perceived Eye Age	cg13744910	chr9	135928264	Intergenic	0.0195836452061977	2.84610965592353	5.25263691352421	1.98865094607851e-7	1.21812554053639e-5	Hypermethylated
Perceived Eye Age	cg06595153	chr12	94225860	Intergenic	0.0162445495790039	1.30833250554537	5.25261480057344	1.98888077027104e-7	1.21818446050102e-5	Hypermethylated
Perceived Eye Age	cg04611395	chr12	2794232	FKBP4	0.0176392120034024	-2.67624344163992	5.2523325503223	1.99181651269317e-7	1.21990062929377e-5	Hypermethylated
Perceived Eye Age	cg11909748	chr19	52453421	ZNF578;ZNF578	0.0130754602597701	-2.17062717781333	5.25229715703957	1.99218494146742e-7	1.22004430563847e-5	Hypermethylated
Perceived Eye Age	cg01142417	chr17	49210569	GNGT2;GNGT2;ABI3;ABI3;GNGT2;GNGT2;GNGT2	0.0161072796483729	-0.813669442509063	5.25214805824142	1.99373772035373e-7	1.2207492148845e-5	Hypermethylated
Perceived Eye Age	cg02757970	chr2	25204481	LINC01381	0.0224922364332332	-0.799069141600148	5.25215995859537	1.99361374192401e-7	1.2207492148845e-5	Hypermethylated
Perceived Eye Age	cg15827031	chr5	37371526	NUP155;NUP155;NUP155	0.0129823694923592	-4.44336382647792	5.25215250013138	1.99369144366823e-7	1.2207492148845e-5	Hypermethylated
Perceived Eye Age	cg04676771	chr1	90710524	Intergenic	0.0191879718207147	-3.68733620502036	5.25205721199463	1.99468440682035e-7	1.22124683428658e-5	Hypermethylated
Perceived Eye Age	cg03201492	chr16	1046348	Intergenic	-0.0117013258443531	0.523733227413987	-5.25202302886089	1.99504073359852e-7	1.22138296301796e-5	Hypomethylated
Perceived Eye Age	cg11208257	chr5	169591099	SPDL1;SPDL1;SPDL1;SPDL1;SPDL1;SPDL1;SPDL1;SPDL1	0.0169149871755252	-0.0880107768099528	5.2519621148923	1.99567585682694e-7	1.22168974384951e-5	Hypermethylated
Perceived Eye Age	cg16586104	chr1	95407968	Intergenic	0.0158903137257303	0.142987279058872	5.25182126624521	1.99714517390471e-7	1.22242503030152e-5	Hypermethylated
Perceived Eye Age	cg27000610	chr7	3086798	Intergenic	0.0171813116427039	-0.371073510459165	5.25182369090687	1.99711987124888e-7	1.22242503030152e-5	Hypermethylated
Perceived Eye Age	cg02416801	chr5	9618497	Intergenic	-0.0150556314003662	-0.502572524193805	-5.25179573974175	1.99741157561748e-7	1.22250600517079e-5	Hypomethylated
Perceived Eye Age	cg13617399	chr9	36996223	Intergenic	0.0163086633174204	-0.888801935545837	5.25165832931827	1.9988462205585e-7	1.22330193872892e-5	Hypermethylated
Perceived Eye Age	cg19815574	chr19	46649127	DACT3;DACT3	0.0122574573838786	-0.438318465072288	5.25161568123553	1.99929169432462e-7	1.22349242931823e-5	Hypermethylated
Perceived Eye Age	cg02727987	chr9	135351344	Intergenic	-0.0129883217930596	1.94190649585347	-5.2515722955285	1.99974497149592e-7	1.22368766940743e-5	Hypomethylated
Perceived Eye Age	cg20981086	chr14	101456919	Intergenic	0.0169986119554287	-3.69926069220397	5.25150170365975	2.00048270091322e-7	1.22405693415121e-5	Hypermethylated
Perceived Eye Age	cg13803976	chr2	86789006	Intergenic	0.0102521703535882	-3.72856509724176	5.2514596124558	2.00092270590048e-7	1.22424398969378e-5	Hypermethylated
Perceived Eye Age	cg07837260	chr9	19788566	SLC24A2;SLC24A2;SLC24A2;SLC24A2	0.0158383041998007	-3.41996080230741	5.25141250807281	2.00141522784853e-7	1.22446314993434e-5	Hypermethylated
Perceived Eye Age	cg07574892	chr5	77629765	OTP;OTP	0.0154954902601975	-2.91454255731994	5.25114623939683	2.00420153340749e-7	1.22608552031649e-5	Hypermethylated
Perceived Eye Age	cg22605415	chr4	174214846	Intergenic	0.0167108260282661	-3.95151246340294	5.25101533110027	2.00557276954741e-7	1.22684205157967e-5	Hypermethylated
Perceived Eye Age	cg08100069	chr9	136122863	LOC107987142;LOC107987142	-0.0125314080795813	0.615205163603314	-5.2509064616537	2.0067138455345e-7	1.22745769798855e-5	Hypomethylated
Perceived Eye Age	cg12851514	chr20	18794421	LINC00652;LINC00653;LINC00652	-0.0158572549883891	-0.711754388222923	-5.25079691250367	2.00786268028139e-7	1.22807800730737e-5	Hypomethylated
Perceived Eye Age	cg07119808	chr19	32677285	RGS9BP;RGS9BP	0.0175956666718282	1.18217962481117	5.25072532060389	2.00861380398802e-7	1.22845499593385e-5	Hypermethylated
Perceived Eye Age	cg01883046	chr2	174025692	LINC01960	0.0210865561064489	2.56141925043612	5.25043100083019	2.01170459120809e-7	1.23026276080335e-5	Hypermethylated
Perceived Eye Age	cg08699646	chr16	57985455	TEPP	0.0284454532176841	-3.7209691009257	5.25038065530165	2.01223375391061e-7	1.23041705216968e-5	Hypermethylated
Perceived Eye Age	cg10504033	NA	NA	Intergenic	0.0127573517470001	-1.72977425101973	5.25036847328223	2.01236181473901e-7	1.23041705216968e-5	Hypermethylated
Perceived Eye Age	cg19615484	chr14	65755505	Intergenic	-0.0188270646892	1.01094024475971	-5.25037785290421	2.01226321280485e-7	1.23041705216968e-5	Hypomethylated
Perceived Eye Age	cg24202916	chr20	43355630	Intergenic	-0.0166814083867786	0.783409350132795	-5.25027109849951	2.01338572971432e-7	1.23096053889536e-5	Hypomethylated
Perceived Eye Age	cg16185834	chr20	25082183	VSX1;VSX1;VSX1;VSX1;VSX1;VSX1;VSX1	0.0116971412968754	-1.28477020834789	5.25009352097852	2.01525429155592e-7	1.23202032532798e-5	Hypermethylated
Perceived Eye Age	cg18345386	chr3	62377791	Intergenic	0.0171417360280868	-2.49684671053463	5.24978357656482	2.01851971074227e-7	1.23393387735947e-5	Hypermethylated
Perceived Eye Age	cg17552742	chr16	3581152	Intergenic	0.0121030439298044	0.175302293331189	5.2495618819344	2.02085851746838e-7	1.23528076668264e-5	Hypermethylated
Perceived Eye Age	cg24464694	NA	NA	Intergenic	-0.00415208880660179	1.08164067780146	-5.24924069183387	2.02425162571936e-7	1.23727189015238e-5	Hypomethylated
Perceived Eye Age	cg21021576	chr16	3182880	Intergenic	0.0136140246271689	-3.37447940897371	5.24920136091989	2.0246675033757e-7	1.23744311279063e-5	Hypermethylated
Perceived Eye Age	cg15433195	chr21	29130414	MAP3K7CL;MAP3K7CL;MAP3K7CL;MAP3K7CL	-0.017382035464207	1.67941134392322	-5.24918496402861	2.02484090544712e-7	1.23746612536034e-5	Hypomethylated
Perceived Eye Age	cg06145592	chr4	3269551	Intergenic	-0.0168068169629303	1.63627303830619	-5.24913467896895	2.02537277482034e-7	1.23770819472463e-5	Hypomethylated
Perceived Eye Age	cg07088950	chr14	94936806	Intergenic	-0.0200981179471599	0.946762561328372	-5.24897279851258	2.02708591735589e-7	1.23867206096211e-5	Hypomethylated
Perceived Eye Age	cg20286236	chr17	31559653	MIR193A	0.0184651790608098	-5.2716411306905	5.24880590723534	2.028853557475e-7	1.2396690970729e-5	Hypermethylated
Perceived Eye Age	cg21970863	chr15	74607859	CLK3	-0.013030082920614	1.34177266026948	-5.2487624259019	2.02931433801356e-7	1.23986753635818e-5	Hypomethylated
Perceived Eye Age	cg23575319	chr11	124739320	NRGN;NRGN	0.0152805763041579	-0.17585719969032	5.248687215452	2.03011159775006e-7	1.24027151684002e-5	Hypermethylated
Perceived Eye Age	cg15320277	chr14	78850075	Intergenic	0.0156060834475706	0.268374504538681	5.2484601375838	2.03252055169814e-7	1.24166002179131e-5	Hypermethylated
Perceived Eye Age	cg00947220	chr2	238421467	Intergenic	0.0161939799111887	0.500133000173964	5.24821525697765	2.0351214684425e-7	1.24316560222664e-5	Hypermethylated
Perceived Eye Age	cg21171335	chr12	121918484	CFAP251;CFAP251	0.0336980476885228	-1.28949262763073	5.24809001905423	2.03645288635105e-7	1.24389555222453e-5	Hypermethylated
Perceived Eye Age	cg12142142	NA	NA	Intergenic	0.00813881132138371	2.11988104518949	5.24781605844131	2.03936833309395e-7	1.24559288782699e-5	Hypermethylated
Perceived Eye Age	cg23660138	chr20	7147225	LINC01428	0.0172582919136534	-1.01558174688974	5.24777744551908	2.03977957076836e-7	1.24576059300618e-5	Hypermethylated
Perceived Eye Age	cg13163124	chr9	76907270	PRUNE2;PRUNE2;PRUNE2;PRUNE2	-0.0156279905933925	1.10168581322459	-5.24696915915534	2.0484064913352e-7	1.25094552781626e-5	Hypomethylated
Perceived Eye Age	cg06818207	chr6	6003005	Intergenic	0.0170000638582881	-3.37834656573985	5.24690023795073	2.04914372703813e-7	1.25123692113767e-5	Hypermethylated
Perceived Eye Age	cg26595520	chr7	128030980	LRRC4;LRRC4	0.0142839810608519	-4.31265666721064	5.2468988884931	2.04915816446876e-7	1.25123692113767e-5	Hypermethylated
Perceived Eye Age	cg06052506	chr3	196788135	Intergenic	0.0147491318012869	2.34858401531287	5.24687519788419	2.04941163902723e-7	1.25130787803379e-5	Hypermethylated
Perceived Eye Age	cg19500766	chr7	128201874	Intergenic	0.0137525203258489	-1.69575925219086	5.24681391755372	2.05006744074812e-7	1.25154063597453e-5	Hypermethylated
Perceived Eye Age	cg19921279	chr1	32361788	FAM229A;TSSK3	0.0147437614606796	-4.76532964070486	5.24682024140854	2.04999975555292e-7	1.25154063597453e-5	Hypermethylated
Perceived Eye Age	cg17644581	chr12	53969716	HOTAIR;HOTAIR	0.0200883487404407	-0.053434637399112	5.24677424403225	2.05049212196362e-7	1.25171607080935e-5	Hypermethylated
Perceived Eye Age	cg01199321	chr5	170267359	Intergenic	-0.0166180625164387	-0.550639860557266	-5.2465737296074	2.05263981230796e-7	1.25278147797969e-5	Hypomethylated
Perceived Eye Age	cg15789211	chr17	1031995	ABR	0.0198438149885699	-0.368190999827521	5.24657280673142	2.05264970217695e-7	1.25278147797969e-5	Hypermethylated
Perceived Eye Age	cg26326633	chr8	41797560	ANK1;ANK1;ANK1;ANK1;ANK1;ANK1;ANK1;ANK1	0.0153291336990146	-1.17083077710202	5.24657447320907	2.05263184364006e-7	1.25278147797969e-5	Hypermethylated
Perceived Eye Age	cg02544037	chr12	68365289	Intergenic	0.018116294674024	-3.88956913537589	5.24633562691096	2.05519293655687e-7	1.25424970014495e-5	Hypermethylated
Perceived Eye Age	cg13188626	chr10	83075653	Intergenic	0.0174589372563857	-0.109304376498202	5.24631561074042	2.05540770575745e-7	1.25429679770677e-5	Hypermethylated
Perceived Eye Age	cg00865849	chr5	55222380	MCIDAS	0.016811568574567	-0.195486039863418	5.24628494248989	2.0557368116497e-7	1.25441365738244e-5	Hypermethylated
Perceived Eye Age	cg24400515	chr19	32676546	RGS9BP;ANKRD27	0.0126887042752389	-3.9684531458425	5.24611363032353	2.05757612884142e-7	1.25545197291115e-5	Hypermethylated
Perceived Eye Age	cg14519320	chr17	77118736	Intergenic	0.0196613284792541	0.158907920901376	5.24608721271649	2.05785990700262e-7	1.25554108428181e-5	Hypermethylated
Perceived Eye Age	cg03729251	chr4	150579883	LOC729558	0.0231092516896791	3.6533453388579	5.24598095565111	2.0590017042082e-7	1.2561536431014e-5	Hypermethylated
Perceived Eye Age	cg02706365	chr2	17877563	KCNS3;KCNS3	0.0145093112743727	-0.308085490387085	5.24584024639589	2.06051465554116e-7	1.25699253811029e-5	Hypermethylated
Perceived Eye Age	cg00112430	chr1	4725302	Intergenic	-0.0176409590254898	0.696351742399933	-5.24570832287137	2.0619341177721e-7	1.25777429274538e-5	Hypomethylated
Perceived Eye Age	cg04799838	chr5	63961099	HTR1A	0.0157332687326747	-2.04986788740035	5.24548545436764	2.06433427557374e-7	1.25915412440783e-5	Hypermethylated
Perceived Eye Age	cg07450109	chr12	126747588	Intergenic	0.0158053260614092	-0.103932160516994	5.24530142758286	2.06631817111775e-7	1.26027988654324e-5	Hypermethylated
Perceived Eye Age	cg24153916	chrX	134545008	Intergenic	0.0274291788918066	-1.67802688561982	5.2452682156301	2.06667640827443e-7	1.26041404981254e-5	Hypermethylated
Perceived Eye Age	cg02587606	chr10	75592473	Intergenic	0.020500675357238	2.07981981326367	5.24514546138546	2.06800100582482e-7	1.26105315197658e-5	Hypermethylated
Perceived Eye Age	cg02866783	chr2	59302163	Intergenic	-0.0119084124412884	-1.26930499783111	-5.24515308082765	2.06791876319598e-7	1.26105315197658e-5	Hypomethylated
Perceived Eye Age	cg15084437	chr1	74468339	Intergenic	-0.0167198628221714	0.545688073780078	-5.24507824698876	2.06872664088224e-7	1.2614112583916e-5	Hypomethylated
Perceived Eye Age	cg18728025	chr4	121070490	Intergenic	0.0134424893994434	-1.38004499320717	5.24456946302533	2.07422738859186e-7	1.26468075907469e-5	Hypermethylated
Perceived Eye Age	cg22376864	chr19	41993553	ATP1A3	0.0178368369174622	-0.528915040863857	5.24452711877274	2.07468583395845e-7	1.26487567718021e-5	Hypermethylated
Perceived Eye Age	cg11651896	chr20	4563756	Intergenic	0.012525692454023	-1.85856412277083	5.24448680304066	2.07512240848492e-7	1.26505723609087e-5	Hypermethylated
Perceived Eye Age	cg08284213	chr10	131652291	Intergenic	0.0188441047081096	-2.49047807234456	5.24444043235723	2.07562466141817e-7	1.26527880758029e-5	Hypermethylated
Perceived Eye Age	cg01405761	chr8	61288130	CLVS1;CLVS1	0.0146533761635489	-3.61525658867942	5.24437064236816	2.0763807968843e-7	1.2656551031921e-5	Hypermethylated
Perceived Eye Age	cg12465710	chr10	133229381	UTF1	0.0162175996069159	-0.921445620519237	5.24429056811424	2.0772486852408e-7	1.2659301754859e-5	Hypermethylated
Perceived Eye Age	cg19617251	chr14	65961011	Intergenic	-0.0141105342066519	-0.195263588573609	-5.24430351669205	2.07710831769667e-7	1.2659301754859e-5	Hypomethylated
Perceived Eye Age	cg21266772	chr16	22425453	Intergenic	-0.0184896987772634	2.17792333699713	-5.2442923462163	2.07722940938918e-7	1.2659301754859e-5	Hypomethylated
Perceived Eye Age	cg18442286	chr11	59566135	Intergenic	0.0177463671063897	-2.6662794382773	5.24395286253795	2.08091278896284e-7	1.26807840107143e-5	Hypermethylated
Perceived Eye Age	cg00188748	chr9	127802230	FPGS;FPGS;FPGS;FPGS	-0.0158579364160071	-1.0268539748698	-5.24392474651937	2.08121812971964e-7	1.26817969431138e-5	Hypomethylated
Perceived Eye Age	cg05017908	chr3	62373051	Intergenic	0.0172815866156059	-2.11814423404439	5.24380476472217	2.08252162317413e-7	1.26888915263223e-5	Hypermethylated
Perceived Eye Age	cg04627501	chr2	182626024	Intergenic	0.0166502087491186	0.159232252805284	5.2437321003396304	2.08331144019973e-7	1.26928555183616e-5	Hypermethylated
Perceived Eye Age	cg11615607	chr3	120285636	GPR156;GPR156	0.0190075538907443	1.71889171381281	5.24367199214802	2.08396499840579e-7	1.26951404253325e-5	Hypermethylated
Perceived Eye Age	cg24632562	chr7	136033586	Intergenic	0.0196097346275142	0.910401690074098	5.24368374089072	2.08383723835637e-7	1.26951404253325e-5	Hypermethylated
Perceived Eye Age	cg25794766	chr1	247008131	ZNF695;ZNF695;ZNF695	0.0144206905432919	-3.57800256264464	5.24357321939074	2.08503938887286e-7	1.27008366595972e-5	Hypermethylated
Perceived Eye Age	cg24462656	chr12	132579924	Intergenic	0.0192199534038105	1.00984916482148	5.24354299436815	2.08536826561352e-7	1.27019912038485e-5	Hypermethylated
Perceived Eye Age	cg04181546	chr9	77016832	Intergenic	0.0182829857090681	-1.27227791826422	5.24346847257752	2.08617934759969e-7	1.27060825127609e-5	Hypermethylated
Perceived Eye Age	cg20387341	chr5	44389180	FGF10;FGF10	0.0151299739344573	-4.49290917993369	5.2434232059872	2.08667217030363e-7	1.2708235014734e-5	Hypermethylated
Perceived Eye Age	cg06648759	chr13	40318614	Intergenic	0.0136169063362809	-2.02134122744621	5.24302578487471	2.09100378388797e-7	1.27337646423716e-5	Hypermethylated
Perceived Eye Age	cg05548130	chr10	129022502	Intergenic	-0.0150119849976679	1.19964916408655	-5.2429824909557	2.09147618313636e-7	1.27357906414392e-5	Hypomethylated
Perceived Eye Age	cg12963617	chr19	8655617	NFILZ;NFILZ	-0.0184366659190124	1.88601772955193	-5.24287867163488	2.09260942316786e-7	1.27418402108834e-5	Hypomethylated
Perceived Eye Age	cg05131623	chr3	180037497	PEX5L;PEX5L;PEX5L;PEX5L;PEX5L;PEX5L;PEX5L;PEX5L;PEX5L;PEX5L;PEX5L	0.0143271897873433	-2.19037454130535	5.24286401817331	2.09276942094313e-7	1.27419633231588e-5	Hypermethylated
Perceived Eye Age	cg20699355	chr15	81156010	Intergenic	-0.0148098924668546	-1.35142514506392	-5.24284069552638	2.0930240999932e-7	1.27426628536152e-5	Hypomethylated
Perceived Eye Age	cg08551475	chr2	1140635	Intergenic	0.0161309919530723	-1.76064406629455	5.2427083403694	2.09446996276003e-7	1.27506139218164e-5	Hypermethylated
Perceived Eye Age	cg09280848	chr20	51317972	Intergenic	0.0138842856001666	1.93471041096463	5.24267077673159	2.0948804883959e-7	1.27522614732016e-5	Hypermethylated
Perceived Eye Age	cg18031708	chr5	113615542	Intergenic	-0.015316647394918	2.30849214954537	-5.24260327582653	2.0956183884007e-7	1.27559015124086e-5	Hypomethylated
Perceived Eye Age	cg26848718	chr11	32433429	Intergenic	0.0137104855757404	-5.37805849565678	5.24241872664253	2.09763711082308e-7	1.2767336833038e-5	Hypermethylated
Perceived Eye Age	cg08210322	chr2	231038341	Intergenic	0.01361998385956	-3.51042463413362	5.24226715259967	2.09929653758228e-7	1.27765839079266e-5	Hypermethylated
Perceived Eye Age	cg01089319	chr2	170820299	Intergenic	0.0239240284471912	-3.80101882176656	5.24216499538241	2.10041566795023e-7	1.2782541655585e-5	Hypermethylated
Perceived Eye Age	cg10914899	chr13	24716643	Intergenic	0.0166631521815184	-0.485195840741373	5.24204700308025	2.10170899044448e-7	1.2789558621558e-5	Hypermethylated
Perceived Eye Age	cg11132272	chr11	59616795	OSBP	0.0135800828913982	-1.93232448243785	5.24199139509413	2.10231878111313e-7	1.27921387638435e-5	Hypermethylated
Perceived Eye Age	cg11630989	chr16	1217866	Intergenic	-0.0139623560975491	1.43600215546081	-5.24196995163894	2.10255397330643e-7	1.27921387638435e-5	Hypomethylated
Perceived Eye Age	cg20010411	chr12	52090681	Intergenic	-0.0140433052725725	1.59262215117238	-5.24197431836181	2.10250607694721e-7	1.27921387638435e-5	Hypomethylated
Perceived Eye Age	cg03696974	chr16	29877349	SEZ6L2;SEZ6L2;SEZ6L2;SEZ6L2;SEZ6L2;SEZ6L2;SEZ6L2;SEZ6L2;SEZ6L2	0.0176324469051829	-2.58495517893987	5.2419326439469	2.10296322546195e-7	1.27937748069048e-5	Hypermethylated
Perceived Eye Age	cg06480710	chr4	40205798	Intergenic	0.0165739182523594	0.554294015775724	5.24183652979804	2.10401791901799e-7	1.27993370344906e-5	Hypermethylated
Perceived Eye Age	cg06755874	chr3	13718737	Intergenic	-0.0160539824775987	1.60849566630913	-5.24168737800351	2.10565562722336e-7	1.28084449263598e-5	Hypomethylated
Perceived Eye Age	cg00620190	chr6	26240079	H4C6	0.0165878511659553	-0.50377012386683	5.24158758746307	2.10675203095872e-7	1.28142591337916e-5	Hypermethylated
Perceived Eye Age	cg12692314	chr6	28674502	Intergenic	0.0133633296082812	-3.43455336931328	5.24149218815726	2.1078007048831e-7	1.28197822695312e-5	Hypermethylated
Perceived Eye Age	cg06542028	chr4	48483066	SLC10A4	0.0161314593883233	-0.662466503876669	5.24143837017382	2.108392520419e-7	1.2820815514399e-5	Hypermethylated
Perceived Eye Age	cg09347824	chr6	44295018	Intergenic	-0.0128046218772042	0.543149473087269	-5.24144164526853	2.10835650087193e-7	1.2820815514399e-5	Hypomethylated
Perceived Eye Age	cg27164642	chr7	27175215	HOXA10	0.0160841231846255	1.32578729903186	5.24145800068548	2.10817663263823e-7	1.2820815514399e-5	Hypermethylated
Perceived Eye Age	cg07636194	chr6	27139503	H4C9	0.0163237288543587	-4.77199285366591	5.24122141151082	2.11077996329307e-7	1.28344770473499e-5	Hypermethylated
Perceived Eye Age	cg16186918	chr12	132272203	Intergenic	-0.0148877877285573	1.65220623461934	-5.24120480979039	2.11096275869604e-7	1.28347324189431e-5	Hypomethylated
Perceived Eye Age	cg16431978	chr21	30425614	KRTAP13-3	-0.0167224170917425	1.29756704504707	-5.24116242101679	2.11142955534964e-7	1.28367143795226e-5	Hypomethylated
Perceived Eye Age	cg13246468	chr1	30732782	LAPTM5;LAPTM5	0.0169644480108057	-1.27018705798321	5.24108473974721	2.11228526199735e-7	1.28410603476595e-5	Hypermethylated
Perceived Eye Age	cg09338407	chr4	186104346	FAM149A;FAM149A	0.0184372387213702	1.67922857308656	5.24097689229332	2.11347382442359e-7	1.28474291068822e-5	Hypermethylated
Perceived Eye Age	cg10528576	chr14	100726576	DLK1;DLK1	0.017005812196789	-0.735698331953654	5.24094896309005	2.11378173143179e-7	1.28484440270627e-5	Hypermethylated
Perceived Eye Age	cg11595082	chr1	77282640	AK5	0.0130785688519064	-3.54508711908487	5.24088436782876	2.11449403181118e-7	1.28519167190188e-5	Hypermethylated
Perceived Eye Age	cg26173492	chr11	71504547	Intergenic	0.0152474326608	1.6724103145293	5.24084087403877	2.11497377445877e-7	1.28539755538444e-5	Hypermethylated
Perceived Eye Age	cg01815671	chr3	126394820	CFAP100;CFAP100-DT;CFAP100-DT;CFAP100-DT	0.0168362963223707	-5.34283624925722	5.24066824472894	2.11687893981503e-7	1.2864501213965e-5	Hypermethylated
Perceived Eye Age	cg02307597	chr19	17292133	ABHD8;ABHD8	-0.0134072350694787	1.70369556498461	-5.24065837654126	2.11698789695572e-7	1.2864501213965e-5	Hypomethylated
Perceived Eye Age	cg26677054	chrX	8728502	Intergenic	0.0184229554642499	-0.758340508139662	5.24059903669662	2.11764319762589e-7	1.28676255572044e-5	Hypermethylated
Perceived Eye Age	cg00030420	chr5	141304205	SLC25A2	0.0176811561710646	2.37613511253354	5.24049275023748	2.11881742935062e-7	1.28739025011493e-5	Hypermethylated
Perceived Eye Age	cg18609037	chr17	81125446	MIR3065;MIR657	-0.013624988198787	1.55259860875335	-5.24047882707783	2.11897129636041e-7	1.28739793010945e-5	Hypomethylated
Perceived Eye Age	cg00328075	chr8	13131908	Intergenic	0.0120186730887731	-3.6231936208526	5.24038940764679	2.1199597423889e-7	1.28791263043444e-5	Hypermethylated
Perceived Eye Age	cg22642566	chr17	48562567	Intergenic	0.0160899871595052	0.148311569589669	5.2402166023055	2.12187120509572e-7	1.28898797357134e-5	Hypermethylated
Perceived Eye Age	cg03969651	chr17	61468529	Intergenic	-0.0175054441068978	1.36309931553368	-5.24007227161161	2.12346897846135e-7	1.28987262703125e-5	Hypomethylated
Perceived Eye Age	cg12951849	chr18	11148933	PIEZO2;PIEZO2;PIEZO2;PIEZO2	0.0175084244483312	-5.82345702334764	5.23997444314379	2.12455262413806e-7	1.29044488347e-5	Hypermethylated
Perceived Eye Age	cg22151644	chr12	54050263	Intergenic	0.0191207452984141	0.14112285873153	5.23990598595816	2.12531124267977e-7	1.29081965660739e-5	Hypermethylated
Perceived Eye Age	cg19965693	chr2	162319233	GCA;IFIH1	-0.0141276823380794	-1.16787818043482	-5.23987442354287	2.1256610946548e-7	1.29094612969049e-5	Hypomethylated
Perceived Eye Age	cg25631227	NA	NA	Intergenic	0.00613479655069206	0.063940290435485	5.23971440466438	2.12743567404502e-7	1.29193778678699e-5	Hypermethylated
Perceived Eye Age	cg00737840	chr11	125166524	Intergenic	0.020942625343207	-0.903702015237528	5.23968760429054	2.12773302540311e-7	1.29203228836728e-5	Hypermethylated
Perceived Eye Age	cg02507810	chr16	30031009	TLCD3B;TLCD3B;TLCD3B	0.0118873302836542	-2.86834002623599	5.2396406675449	2.12825388768813e-7	1.29218312380408e-5	Hypermethylated
Perceived Eye Age	cg26575745	NA	NA	Intergenic	0.00725973989380531	-0.00131117525386632	5.23963967288123	2.12826492691748e-7	1.29218312380408e-5	Hypermethylated
Perceived Eye Age	cg22724081	chr17	56958975	Intergenic	0.0159347630034718	1.19009332523668	5.23954503780024	2.12931548369945e-7	1.29264878038808e-5	Hypermethylated
Perceived Eye Age	cg23703062	chr18	14748199	ANKRD30B;ANKRD30B;ANKRD30B	0.017461785934549	-1.41083510573033	5.23954815643852	2.12928085527503e-7	1.29264878038808e-5	Hypermethylated
Perceived Eye Age	cg05942128	chr2	176107292	HOXD11;HOXD11	0.0129326448821112	-4.0251274226806	5.23938566925707	2.13108579044199e-7	1.29363733425525e-5	Hypermethylated
Perceived Eye Age	cg17200510	chr11	40722311	Intergenic	0.0125989323555655	-0.516020070008478	5.23936843137525	2.13127735866538e-7	1.2936674754376e-5	Hypermethylated
Perceived Eye Age	cg02558992	chr5	142720797	Intergenic	-0.0161320446731018	2.47399203644853	-5.23925429418007	2.13254621027802e-7	1.29435147104683e-5	Hypomethylated
Perceived Eye Age	cg19102120	chr5	118796450	Intergenic	0.0171440562225836	1.19261929486259	5.23918794582802	2.13328413436768e-7	1.29471314993801e-5	Hypermethylated
Perceived Eye Age	cg06226384	chr17	66877233	CACNG5;CACNG5;CACNG5;CACNG5	-0.0192104537714106	0.636593034172289	-5.23910654323691	2.13418982899605e-7	1.29517659564358e-5	Hypomethylated
Perceived Eye Age	cg09944164	chr6	108798656	Intergenic	0.0163781449785328	-2.2004447883042	5.23905878571864	2.13472135796416e-7	1.29541292470574e-5	Hypermethylated
Perceived Eye Age	cg19542987	chr10	22927766	ARMC3;ARMC3;ARMC3;ARMC3	0.0205200204339181	-2.12730011124015	5.23904232496234	2.1349045916797e-7	1.29543788037235e-5	Hypermethylated
Perceived Eye Age	cg06850464	chr22	18042836	Intergenic	0.0173534067625175	0.443372338856511	5.23901470001185	2.1352121344004e-7	1.29553825710644e-5	Hypermethylated
Perceived Eye Age	cg23470520	chr19	1242284	Intergenic	-0.01419551719837	-0.727395476059721	-5.23892524258706	2.1362083394059e-7	1.29605643796049e-5	Hypomethylated
Perceived Eye Age	cg07129523	chr5	141121821	PCDHB4;PCDHB4	0.01432034170254	-1.46806230353381	5.23882734828841	2.137299013897e-7	1.29663186149889e-5	Hypermethylated
Perceived Eye Age	cg04134279	chr8	546327	TDRP;TDRP;TDRP	0.0189497083100679	-0.73802558331017	5.23866191410186	2.13914339963255e-7	1.29766443084916e-5	Hypermethylated
Perceived Eye Age	cg24644188	chr5	39178461	Intergenic	-0.0123254020203936	-0.950541745800051	-5.23858164763693	2.140038826285e-7	1.29812123586963e-5	Hypomethylated
Perceived Eye Age	cg15234197	chr11	69157488	SMIM38;SMIM38;SMIM38;SMIM38	0.0178322981781632	-0.793833645879937	5.23829974358704	2.14318653339624e-7	1.29994409482557e-5	Hypermethylated
Perceived Eye Age	cg27038348	chr10	47349520	RBP3	-0.0160240300427798	1.32105678804089	-5.2382807127646	2.1433991907769e-7	1.29998658305283e-5	Hypomethylated
Perceived Eye Age	cg11468819	chr5	4942499	Intergenic	0.0146164076044071	-1.57778613716367	5.23819458093353	2.14436191496136e-7	1.30048395611768e-5	Hypermethylated
Perceived Eye Age	cg01507753	chr2	28495702	PLB1;PLB1	0.0156801543519431	1.3242735141036	5.2381430534491	2.14493805500686e-7	1.30065744812399e-5	Hypermethylated
Perceived Eye Age	cg20212823	chr9	35869934	OR13J1	-0.0144829979554494	2.50936864293976	-5.23813071554114	2.14507603009018e-7	1.30065744812399e-5	Hypomethylated
Perceived Eye Age	cg21286419	chr5	37836565	GDNF;GDNF;GDNF	0.0151660198597232	-1.98621121628675	5.2381325408466	2.14505561711922e-7	1.30065744812399e-5	Hypermethylated
Perceived Eye Age	cg07420274	chr2	170819796	Intergenic	0.0168698786583173	-0.639813044477708	5.23807386057104	2.14571195148082e-7	1.30095650198263e-5	Hypermethylated
Perceived Eye Age	cg02214745	chr12	130161100	FZD10-AS1;FZD10	0.0135783642952313	-4.1628538343563	5.2378584540045	2.14812292499555e-7	1.30233166797516e-5	Hypermethylated
Perceived Eye Age	cg13478340	chr19	32023614	Intergenic	0.0168295480648225	-1.54834904175189	5.2377774639459	2.14903009802884e-7	1.30279501014905e-5	Hypermethylated
Perceived Eye Age	cg16915891	chr16	24431017	Intergenic	-0.0171900347181971	0.968222933460226	-5.23771130213856	2.14977145452125e-7	1.30315777531086e-5	Hypomethylated
Perceived Eye Age	cg23146565	chr17	48023295	Intergenic	-0.0150335869405593	-1.12771085356283	-5.23760025266379	2.15101634319241e-7	1.30382570525124e-5	Hypomethylated
Perceived Eye Age	cg02697237	chr19	17026394	Intergenic	0.0117051508888677	-3.62176586485438	5.23752123525898	2.15190257048829e-7	1.30427616037614e-5	Hypermethylated
Perceived Eye Age	cg09308536	chr10	132203351	Intergenic	-0.0131014661260923	1.36812765859915	-5.23725479522064	2.15489346136825e-7	1.30600211522776e-5	Hypomethylated
Perceived Eye Age	cg04294207	chr3	5057813	Intergenic	-0.0143953155219579	-0.265097717122604	-5.2372000356803	2.15550865656315e-7	1.30628811404722e-5	Hypomethylated
Perceived Eye Age	cg19779810	chr17	41813012	FKBP10;FKBP10;P3H4	0.0188689845511168	-1.513032588001	5.23714562453018	2.15612010623212e-7	1.30657180511805e-5	Hypermethylated
Perceived Eye Age	cg04154354	chr14	37600454	Intergenic	0.0142832618152312	-3.05601002163888	5.23699093268778	2.1578593859591e-7	1.30753885871616e-5	Hypermethylated
Perceived Eye Age	cg24878051	chr1	3388551	Intergenic	-0.0182857032735247	0.204744066534033	-5.23672588851581	2.16084257226889e-7	1.30925946961042e-5	Hypomethylated
Perceived Eye Age	cg14767442	chr3	138936151	LINC01391	0.0205015737578061	-4.42118385591917	5.2366875529682	2.16127438583729e-7	1.30943407194042e-5	Hypermethylated
Perceived Eye Age	cg01942845	chr5	81396448	Intergenic	-0.0164960056589673	-2.77694147424813	-5.23665052931415	2.16169150149233e-7	1.30959974674711e-5	Hypomethylated
Perceived Eye Age	cg16235371	chr5	141192466	PCDHB10;PCDHB10	0.0162171682052724	-2.02181007097619	5.23633548924881	2.16524395919762e-7	1.311664731742e-5	Hypermethylated
Perceived Eye Age	cg03163614	chr2	232522145	PRSS56;PRSS56	0.0105423003799248	-3.58059428009696	5.23607400048646	2.16819685423955e-7	1.31336626246773e-5	Hypermethylated
Perceived Eye Age	cg19881474	chr14	93917736	FAM181A;FAM181A	-0.0168234904042603	0.67583964504576	-5.23600432060168	2.16898438099685e-7	1.31375600134824e-5	Hypomethylated
Perceived Eye Age	cg22843428	chr17	50542870	EPN3;EPN3	-0.0140773440678829	0.49382610503914	-5.23588211471481	2.170366229133e-7	1.31450564557376e-5	Hypomethylated
Perceived Eye Age	cg26587052	chrX	791166	Intergenic	0.0174568014960773	-2.8153327550161	5.23581783643832	2.17109340051097e-7	1.3148587045162e-5	Hypermethylated
Perceived Eye Age	cg12825070	chr5	148654145	HTR4;HTR4;HTR4	0.0156911639757419	-4.80230156364711	5.23553921541375	2.17424813086627e-7	1.31668179840236e-5	Hypermethylated
Perceived Eye Age	cg02498542	chrX	9268940	Intergenic	-0.0187780103409586	0.49817098317765	-5.23539407545557	2.17589325889152e-7	1.31759052540211e-5	Hypomethylated
Perceived Eye Age	cg27508620	chr7	21170106	Intergenic	0.0151781162870411	0.0663758497807595	5.23501381159473	2.18020918049796e-7	1.3201162967508e-5	Hypermethylated
Perceived Eye Age	cg17301223	chr8	144051537	Intergenic	0.0213359244634319	-5.18622181365283	5.23465113164212	2.18433325121488e-7	1.32252557461641e-5	Hypermethylated
Perceived Eye Age	cg08776080	chr1	78491038	PTGFR;PTGFR;PTGFR;PTGFR	0.0152547808100663	-5.37522836379024	5.23446220926776	2.1864844982153e-7	1.32374014669795e-5	Hypermethylated
Perceived Eye Age	cg08248955	chr7	99374537	ARPC1B	0.0107246963360877	-4.81143916942058	5.23441685579773	2.18700124057941e-7	1.3239650623505e-5	Hypermethylated
Perceived Eye Age	cg07307078	chr18	12307631	TUBB6;TUBB6;TUBB6;TUBB6;TUBB6;TUBB6;TUBB6;TUBB6	0.0198439677025434	-1.8169223493906	5.23426711637377	2.18870816172763e-7	1.3249104097667e-5	Hypermethylated
Perceived Eye Age	cg18103756	chr14	104145254	Intergenic	-0.0200097781025736	2.59172161072516	-5.23412999134559	2.19027241947072e-7	1.32576927765014e-5	Hypomethylated
Perceived Eye Age	cg22588936	chr9	136739611	Intergenic	-0.0196143032356811	1.71692343537118	-5.23408339958032	2.19080416275599e-7	1.32600309321101e-5	Hypomethylated
Perceived Eye Age	cg23279335	chr11	76152587	Intergenic	0.0189922620135489	-2.74283080284417	5.23403936150357	2.19130687617994e-7	1.3262193083177e-5	Hypermethylated
Perceived Eye Age	cg25336198	chr11	2161388	INS;INS;INS;INS;INS-IGF2;INS-IGF2	-0.0128814262234357	0.623408134512252	-5.23381926458103	2.1938210511426e-7	1.32765278749291e-5	Hypomethylated
Perceived Eye Age	cg24757926	chr3	66593104	Intergenic	0.0155822471482412	1.45138205762681	5.23379655221425	2.19408065425668e-7	1.32772174907548e-5	Hypermethylated
Perceived Eye Age	cg14559621	chr10	2079777	Intergenic	-0.0169261440372523	1.44701876627262	-5.23366284109704	2.19560957998833e-7	1.32842520463958e-5	Hypomethylated
Perceived Eye Age	cg19454317	chr20	4592925	Intergenic	0.0172159313910065	-2.12078300823412	5.23365665774738	2.19568030872821e-7	1.32842520463958e-5	Hypermethylated
Perceived Eye Age	cg26385172	chr12	114697364	Intergenic	0.0215459321904947	-2.87738278323511	5.23366895046526	2.19553969965793e-7	1.32842520463958e-5	Hypermethylated
Perceived Eye Age	cg17979485	chr9	124450876	Intergenic	0.0197127102554815	-3.58848427129105	5.23356985599389	2.19667343044396e-7	1.32893785885593e-5	Hypermethylated
Perceived Eye Age	cg10990080	chr6	85485168	Intergenic	-0.0156502451526022	0.900273273541832	-5.23344739864821	2.19807523690367e-7	1.32960943892279e-5	Hypomethylated
Perceived Eye Age	cg24553673	chr1	200036325	Intergenic	0.0145826906981564	-3.07109031619078	5.23344811795572	2.19806700024326e-7	1.32960943892279e-5	Hypermethylated
Perceived Eye Age	cg18674643	chr4	153792596	Intergenic	0.0194937293462313	-2.6761198144754	5.23340484886265	2.19856251999154e-7	1.32981595247422e-5	Hypermethylated
Perceived Eye Age	cg00802302	chr11	45355329	LINC02696;LINC02696	0.0139356506623221	-2.63116466030051	5.23334647933159	2.19923114207492e-7	1.33010067827956e-5	Hypermethylated
Perceived Eye Age	cg16965438	chr11	118869940	Intergenic	0.0200240298673686	-0.0446172885025711	5.23333828048116	2.19932507555099e-7	1.33010067827956e-5	Hypermethylated
Perceived Eye Age	cg00155187	chr1	7224946	Intergenic	-0.0155472406084254	2.35313087365571	-5.23322914242696	2.20057583033516e-7	1.33076881744522e-5	Hypomethylated
Perceived Eye Age	cg25492583	chr17	55845685	Intergenic	0.0127214689933424	-0.809478990543329	5.23304374840516	2.20270208033242e-7	1.33196627687524e-5	Hypermethylated
Perceived Eye Age	cg06205614	chr16	31117030	KAT8;KAT8	0.0165208459855976	-2.13530321756792	5.23289113260076	2.20445389574833e-7	1.33293717318007e-5	Hypermethylated
Perceived Eye Age	cg23029655	chr12	53197972	Intergenic	0.0206572542089534	-0.706051790135049	5.23280208997049	2.20547660338886e-7	1.33346711024555e-5	Hypermethylated
Perceived Eye Age	cg02058408	chr17	20784368	Intergenic	0.0189148897096129	-2.25581745399663	5.23277158228465	2.20582710799231e-7	1.3335215235262e-5	Hypermethylated
Perceived Eye Age	cg02449240	chr5	96049017	Intergenic	0.0157520757149325	1.44048038174628	5.23276879156387	2.20585917344078e-7	1.3335215235262e-5	Hypermethylated
Perceived Eye Age	cg01281285	chr18	59697640	CCBE1	0.0119662028733141	-3.58997810160759	5.23269394686291	2.20671930924328e-7	1.33395304238726e-5	Hypermethylated
Perceived Eye Age	cg05941151	chr3	186242159	Intergenic	-0.0145996031249832	-0.37238870577387	-5.23265212760877	2.20720004898804e-7	1.33415517582157e-5	Hypomethylated
Perceived Eye Age	cg15737177	chr12	8564871	Intergenic	0.0213847035965075	1.37709372192686	5.23256489927899	2.20820312223369e-7	1.33467298910343e-5	Hypermethylated
Perceived Eye Age	cg06116009	chr13	91175288	Intergenic	0.0210389692382228	-2.32627580065119	5.23255018211415	2.20837240427889e-7	1.33468681051021e-5	Hypermethylated
Perceived Eye Age	cg17263566	chr11	119513655	Intergenic	0.0126176349407327	2.83674159651573	5.23248698391536	2.20909947521135e-7	1.33503772183318e-5	Hypermethylated
Perceived Eye Age	cg03760951	chr11	2139645	IGF2-AS;IGF2-AS;IGF2	0.0153954177338513	-4.97098170905816	5.23227982363585	2.21148440002639e-7	1.33639042053434e-5	Hypermethylated
Perceived Eye Age	cg01366935	NA	NA	Intergenic	0.011305643564167	-3.34927616114036	5.23218287930906	2.21260132408266e-7	1.33697674334301e-5	Hypermethylated
Perceived Eye Age	cg26319503	chr1	36847727	Intergenic	-0.0142766757506988	-0.415480262351494	-5.23216381662901	2.21282101507448e-7	1.33702086625677e-5	Hypomethylated
Perceived Eye Age	cg05042366	chr16	1221998	TPSG1	-0.0230919613981126	2.24031017382472	-5.23205527278432	2.21407234908116e-7	1.33768827675995e-5	Hypomethylated
Perceived Eye Age	cg14476358	chr9	124475367	Intergenic	0.0120528602341829	0.0903956865530631	5.2319766206664	2.21497950820903e-7	1.33814767055019e-5	Hypermethylated
Perceived Eye Age	cg01799856	chr17	39638082	Intergenic	-0.0151783701479645	-1.98141767999279	-5.2317647797581	2.21742463299904e-7	1.33953608147732e-5	Hypomethylated
Perceived Eye Age	cg27103130	chr19	49423491	GFY;PTH2	0.0134099142018821	-1.77017662738514	5.23164643519182	2.21879173555333e-7	1.34027312324942e-5	Hypermethylated
Perceived Eye Age	cg07257121	chr8	26037579	Intergenic	0.0157703093544144	-0.0831512243691286	5.23162739119492	2.21901180579477e-7	1.34031724219878e-5	Hypermethylated
Perceived Eye Age	cg07143451	chr17	27349414	Intergenic	0.0189863732269223	-5.89877640721818	5.23160971797189	2.21921605443977e-7	1.34035179944756e-5	Hypermethylated
Perceived Eye Age	cg00665374	chr6	131281730	AKAP7;AKAP7;AKAP7;AKAP7;AKAP7;AKAP7;AKAP7;AKAP7;AKAP7	0.0143628391385668	0.0624488045114002	5.23143604682037	2.22122413280314e-7	1.34112034374135e-5	Hypermethylated
Perceived Eye Age	cg00667287	chr12	97922646	Intergenic	-0.0132779178642863	-0.468464647940156	-5.23143956731462	2.22118340950712e-7	1.34112034374135e-5	Hypomethylated
Perceived Eye Age	cg16192707	chr6	98844471	Intergenic	0.0166653437180539	-3.4009457508235	5.23144093344918	2.22116760694854e-7	1.34112034374135e-5	Hypermethylated
Perceived Eye Age	cg23433008	chr5	180207578	Intergenic	0.0201897793798515	1.26784205223847	5.23145924512882	2.22095579982376e-7	1.34112034374135e-5	Hypermethylated
Perceived Eye Age	cg25494271	chr16	1158031	Intergenic	-0.0129107100063862	0.943868201646002	-5.23145800543834	2.22097013843059e-7	1.34112034374135e-5	Hypomethylated
Perceived Eye Age	cg00089091	chr2	115162373	DPP10-AS1	0.0128026070059671	-3.87936246441334	5.23139748812645	2.2216702075888e-7	1.34130083305769e-5	Hypermethylated
Perceived Eye Age	cg02802072	chr17	81255324	Intergenic	0.0227485959259504	-2.9266071227989	5.23119970920044	2.22395962080729e-7	1.34259411333477e-5	Hypermethylated
Perceived Eye Age	cg21088420	chr5	7849723	Intergenic	0.0139284952672355	-1.75163303551861	5.23117155474645	2.22428571169312e-7	1.34270205222516e-5	Hypermethylated
Perceived Eye Age	cg01690062	chr14	60658732	Intergenic	0.016238695295017	-2.8606880056852	5.23091121614396	2.227303203101e-7	1.34425652402198e-5	Hypermethylated
Perceived Eye Age	cg02903680	chr15	84982967	Intergenic	-0.0155326052496756	-0.65808637942052	-5.23091400059642	2.22727090854943e-7	1.34425652402198e-5	Hypomethylated
Perceived Eye Age	cg05348318	chr2	2696913	Intergenic	-0.0159905109985032	3.10372368946396	-5.23091280425745	2.22728478383604e-7	1.34425652402198e-5	Hypomethylated
Perceived Eye Age	cg26962778	chr5	141360870	PCDHGB2;PCDHGB2	0.0140952650487435	-1.08393193432533	5.2307531499798	2.22913722490962e-7	1.34527435384516e-5	Hypermethylated
Perceived Eye Age	cg10541110	chr17	41059642	KRTAP2-3;KRTAP2-3	0.0157006506304492	0.991676850038351	5.23063386935559	2.23052219102495e-7	1.34602106374588e-5	Hypermethylated
Perceived Eye Age	cg18599843	chr10	92691237	Intergenic	0.0167737766181021	-0.859567443150453	5.23051436173197	2.23191062841306e-7	1.34676976941072e-5	Hypermethylated
Perceived Eye Age	cg03080142	chr8	49910241	SNTG1;SNTG1;SNTG1;SNTG1;SNTG1;SNTG1;SNTG1;SNTG1;SNTG1;SNTG1	0.0170626213225995	-3.69282511945701	5.23046680048107	2.23246342693029e-7	1.34701417177728e-5	Hypermethylated
Perceived Eye Age	cg17463745	chr1	16227907	Intergenic	0.0190101781903039	-0.266267219782112	5.23042388349102	2.23296235957013e-7	1.34717701383107e-5	Hypermethylated
Perceived Eye Age	cg27064287	chr4	101790925	BANK1;BANK1	0.0163789135653042	-4.97232044424281	5.23041816212606	2.23302888161078e-7	1.34717701383107e-5	Hypermethylated
Perceived Eye Age	cg24511711	chr5	154095973	Intergenic	0.0163055263311127	1.97639531676651	5.23040223413834	2.23321408568048e-7	1.34719958720443e-5	Hypermethylated
Perceived Eye Age	cg13890714	chr20	62418029	Intergenic	-0.0202341022083443	2.99032879471906	-5.23034155422401	2.23391978296634e-7	1.34753612741957e-5	Hypomethylated
Perceived Eye Age	cg01411652	chr1	13786677	PRDM2;PRDM2;PRDM2;PRDM2;PRDM2;PRDM2	0.014293900264288	2.23914274764238	5.23032708831014	2.23408805100514e-7	1.34754845863513e-5	Hypermethylated
Perceived Eye Age	cg15112910	chr1	207998068	Intergenic	-0.0155138121247861	-0.705511946268931	-5.23025204000977	2.23496121259589e-7	1.34798593501268e-5	Hypomethylated
Perceived Eye Age	cg03972466	chr16	9090298	C16orf72	0.0175642247750433	-0.529388599017368	5.23020321352171	2.2355294696921e-7	1.34823946674292e-5	Hypermethylated
Perceived Eye Age	cg03880551	chr12	130590384	Intergenic	0.00989798749352729	-0.925849294815276	5.23000414674684	2.2378477159507e-7	1.34954830702986e-5	Hypermethylated
Perceived Eye Age	cg06966113	chr4	4871536	Intergenic	0.0174892717453871	-2.84228161648149	5.22987090192078	2.23940072838662e-7	1.35039552555578e-5	Hypermethylated
Perceived Eye Age	cg23243400	chr7	20779224	Intergenic	0.0169396271277174	0.466109462516487	5.22985609970931	2.23957331744076e-7	1.35041026902543e-5	Hypermethylated
Perceived Eye Age	cg07682499	chr2	79235928	Intergenic	-0.0156610756682843	1.88959485345618	-5.22974894919157	2.24082304235399e-7	1.35107445528742e-5	Hypomethylated
Perceived Eye Age	cg21126487	chr14	36648501	Intergenic	0.0190798213404471	-2.86001937657827	5.22969991461693	2.24139517079773e-7	1.35133003293373e-5	Hypermethylated
Perceived Eye Age	cg17000199	chr6	96017032	Intergenic	0.0128116480731055	-0.724558357154251	5.22967981857167	2.2416296894576e-7	1.35138204636979e-5	Hypermethylated
Perceived Eye Age	cg13233722	chr11	61658057	Intergenic	0.0151289111485993	1.97494776493307	5.22961623367118	2.24237187485656e-7	1.35174008311185e-5	Hypermethylated
Perceived Eye Age	cg17111362	chr11	132331606	NTM;NTM;NTM;NTM;NTM;NTM;NTM;NTM;NTM;NTM;NTM;NTM;NTM	-0.0166821599364096	1.02210175501994	-5.22944456426586	2.24437684934867e-7	1.35285925301148e-5	Hypomethylated
Perceived Eye Age	cg13995497	chr2	176192757	Intergenic	0.0121205312407734	-1.52357136418431	5.22939916789412	2.24490733628418e-7	1.35308954615838e-5	Hypermethylated
Perceived Eye Age	cg05969808	chr10	101219031	Intergenic	0.0178864816349343	-2.27924509895051	5.22934049626098	2.24559313338338e-7	1.35332393794104e-5	Hypermethylated
Perceived Eye Age	cg25426295	NA	NA	Intergenic	0.0107776789788417	-2.52239580755423	5.22935049276446	2.24547627257986e-7	1.35332393794104e-5	Hypermethylated
Perceived Eye Age	cg15888279	chrX	30309661	NR0B1	0.0255769680181399	-0.521129255187205	5.22922908348697	2.24689596604393e-7	1.3540195840063e-5	Hypermethylated
Perceived Eye Age	cg19743283	chr14	77786361	Intergenic	0.018530696842657	1.43947474095022	5.22896457442643	2.2499919999795e-7	1.35579568174333e-5	Hypermethylated
Perceived Eye Age	cg19709468	chr20	21102301	Intergenic	0.0205776753519991	-2.09082927640675	5.22873817709955	2.25264522308918e-7	1.35730473426111e-5	Hypermethylated
Perceived Eye Age	cg00003529	chr3	149792328	ANKUB1;ANKUB1;ANKUB1;ANKUB1	0.0139362923314685	-0.21828247619332	5.22866429579943	2.25351171726232e-7	1.35773708606873e-5	Hypermethylated
Perceived Eye Age	cg04730443	chrX	26192412	MAGEB6	-0.0249319780531571	2.38826280587787	-5.22858277925018	2.25446813360232e-7	1.35822355510488e-5	Hypomethylated
Perceived Eye Age	cg01505017	chr1	159891545	Intergenic	-0.0141972459803691	-1.25367502059334	-5.22851706588595	2.25523942065618e-7	1.35841889195306e-5	Hypomethylated
Perceived Eye Age	cg10818361	chr16	1160309	Intergenic	-0.0151591249650854	-0.457994623771348	-5.22851803481696	2.25522804632024e-7	1.35841889195306e-5	Hypomethylated
Perceived Eye Age	cg13212668	chr20	61353397	Intergenic	-0.0190614678698597	-0.149497986651192	-5.22854128827619	2.25495508930708e-7	1.35841889195306e-5	Hypomethylated
Perceived Eye Age	cg00156427	chr11	119423612	THY1;THY1;THY1;THY1	0.013525447388782	-0.130799622898651	5.22846434485404	2.25585839958407e-7	1.35870194905374e-5	Hypermethylated
Perceived Eye Age	cg24000218	chrX	19122816	ADGRG2;ADGRG2;ADGRG2;ADGRG2;ADGRG2;ADGRG2;ADGRG2;ADGRG2;ADGRG2	0.0363969213618109	-2.39887083899136	5.22833330570576	2.25739759636955e-7	1.35953917871205e-5	Hypermethylated
Perceived Eye Age	cg05343289	chr1	169631466	SELP	-0.0183368236511673	0.21087796161018799	-5.22827435067976	2.25809041866004e-7	1.35986659433317e-5	Hypomethylated
Perceived Eye Age	cg11280542	chr12	53968306	Intergenic	0.0186791878545492	-0.00554207053085258	5.22825227355649	2.25834991556456e-7	1.35993302683997e-5	Hypermethylated
Perceived Eye Age	cg07098722	chr6	162262849	Intergenic	0.0156903249125494	0.140995494500335	5.22811345804692	2.25998222985182e-7	1.36082607905959e-5	Hypermethylated
Perceived Eye Age	cg10414975	chr13	112061314	Intergenic	0.0156823886089667	-3.70511011741468	5.22806534086824	2.26054830034289e-7	1.36107702749443e-5	Hypermethylated
Perceived Eye Age	cg10314073	chr20	22560991	LINC00261	0.0177789555829389	-2.94037876443082	5.22796814389838	2.2616921846951e-7	1.36167582175838e-5	Hypermethylated
Perceived Eye Age	cg19484548	chr14	100486771	Intergenic	0.0158756266304431	-0.609449024248613	5.22789165747978	2.2625927263177e-7	1.36212803953024e-5	Hypermethylated
Perceived Eye Age	cg00208504	chr4	139279366	Intergenic	0.0182046154294013	-2.22488179393224	5.22785561749716	2.26301717694398e-7	1.36229359978775e-5	Hypermethylated
Perceived Eye Age	cg11442173	chr17	63437951	Intergenic	0.0308261451079737	1.96674362865087	5.22783656068616	2.26324164426684e-7	1.36233875995824e-5	Hypermethylated
Perceived Eye Age	cg21011616	chr2	176151264	HOXD4	0.0182203875655927	-2.41786936571771	5.22771253529379	2.26470304760841e-7	1.36312842795568e-5	Hypermethylated
Perceived Eye Age	cg15120333	chr5	51378895	ISL1-DT	0.0156246010270657	-3.9294651687628	5.22762725684427	2.26570842200931e-7	1.36357377134995e-5	Hypermethylated
Perceived Eye Age	cg24796046	chr10	130338137	Intergenic	-0.0149007267082056	0.92562964757821	-5.22762440008536	2.26574210871648e-7	1.36357377134995e-5	Hypomethylated
Perceived Eye Age	cg12737660	chr10	132240298	Intergenic	0.0158414520129989	1.41893812800539	5.22757572438392	2.26631616381945e-7	1.36375202438801e-5	Hypermethylated
Perceived Eye Age	cg18773260	chr17	48607930	HOXB7	0.0130251950266604	-0.449104432685895	5.22757391513588	2.26633750383443e-7	1.36375202438801e-5	Hypermethylated
Perceived Eye Age	cg01844642	chr3	51955748	GPR62	0.0151869506895162	-1.15457786002256	5.2274567774536	2.26771955270884e-7	1.36449359066556e-5	Hypermethylated
Perceived Eye Age	cg06554090	chr15	67835923	Intergenic	0.0141225102570495	-2.9207589409892	5.22740300100878	2.26835430734749e-7	1.36478543956955e-5	Hypermethylated
Perceived Eye Age	cg08847157	chr7	31229094	Intergenic	-0.0149367772256534	2.30912406508352	-5.22732688257342	2.26925307159414e-7	1.3652360843478e-5	Hypomethylated
Perceived Eye Age	cg16099137	chr11	20559968	Intergenic	-0.0184571078559587	1.5595966994976	-5.22725987216412	2.27004457870763e-7	1.36562214548822e-5	Hypomethylated
Perceived Eye Age	cg15255390	chr17	48554792	HOXB-AS2	0.0197777006587166	-0.959896841893916	5.2272333879798	2.2703574757486e-7	1.36572025058922e-5	Hypermethylated
Perceived Eye Age	cg16206931	chr10	132689776	Intergenic	0.0219377587665361	4.53154963663305	5.22720129897676	2.2707366467984e-7	1.36585820685482e-5	Hypermethylated
Perceived Eye Age	cg09373148	chr3	138433995	ESYT3;ESYT3;ESYT3;ESYT3	0.0184666083028332	0.246508628966172	5.22717877441144	2.27100283887479e-7	1.36592819204373e-5	Hypermethylated
Perceived Eye Age	cg05157516	chr5	175658574	Intergenic	0.0138524937027204	-2.6102785441859	5.22705082396559	2.27251551226255e-7	1.36674783312549e-5	Hypermethylated
Perceived Eye Age	cg21852635	chr4	19002171	Intergenic	-0.0111614548294701	1.31628172452307	-5.22695796704234	2.27361390904905e-7	1.36731822615842e-5	Hypomethylated
Perceived Eye Age	cg09615680	chr9	126146647	Intergenic	0.0148088816119993	-1.5736360220489	5.22644524935866	2.27968806532559e-7	1.37079026819888e-5	Hypermethylated
Perceived Eye Age	cg10500696	chr7	318550	Intergenic	-0.013142384742185	1.53815681646682	-5.22645677262861	2.2795513769325e-7	1.37079026819888e-5	Hypomethylated
Perceived Eye Age	cg18433015	chr15	28930785	Intergenic	-0.0132889966132293	1.01537439886166	-5.22624940226174	2.28201240680606e-7	1.3720974010924501e-05	Hypomethylated
Perceived Eye Age	cg16150548	chr11	29228029	Intergenic	0.0135261824792064	-0.282979958917202	5.22610614920875	2.28371400752224e-7	1.37302995315732e-5	Hypermethylated
Perceived Eye Age	cg08278741	chr19	36245575	ZNF565;ZNF565	0.0115926780273643	-3.10758382976222	5.22603579605621	2.28455013215074e-7	1.37344206915912e-5	Hypermethylated
Perceived Eye Age	cg17200127	chrX	110697694	Intergenic	0.0117911937708873	-0.678904715013004	5.22598089341123	2.28520283836591e-7	1.37374386929412e-5	Hypermethylated
Perceived Eye Age	cg02163885	chr6	27761567	LOC100131289	-0.013476065391749	-0.195343040449419	-5.22559946779443	2.28974237711796e-7	1.37638203503672e-5	Hypomethylated
Perceived Eye Age	cg27310831	chr8	119672884	Intergenic	0.0163986581617091	0.742869541191587	5.22554522708212	2.29038863190942e-7	1.37667972377422e-5	Hypermethylated
Perceived Eye Age	cg24609819	chr10	51080617	Intergenic	-0.0160736426464224	1.54214871802889	-5.2254071770393	2.29203423573973e-7	1.37757801055952e-5	Hypomethylated
Perceived Eye Age	cg04221461	chr1	243713722	Intergenic	0.0152316712625169	-0.378911384313171	5.22521358988543	2.29434378937859e-7	1.37887520538089e-5	Hypermethylated
Perceived Eye Age	cg23057699	chr2	64873401	Intergenic	-0.0163628891159727	-1.47189970712185	-5.22506207470112	2.29615298344293e-7	1.37987153843161e-5	Hypomethylated
Perceived Eye Age	cg13447033	chr7	70060755	Intergenic	0.0137904470996945	0.869333013878737	5.22501733886828	2.2966874237119e-7	1.37991980075619e-5	Hypermethylated
Perceived Eye Age	cg21616682	chr14	76828223	Intergenic	-0.0154501038909306	0.0452770696385947	-5.22502860684755	2.2965527985333e-7	1.37991980075619e-5	Hypomethylated
Perceived Eye Age	cg25942990	chr2	176150268	HOXD4;MIR10B	0.0194192350654259	-3.34909782230668	5.22504124465728	2.29640181627485e-7	1.37991980075619e-5	Hypermethylated
Perceived Eye Age	cg25844655	chr16	85153951	Intergenic	-0.0140572157498876	1.58091160450536	-5.22491560976936	2.29790318707023e-7	1.38055927454655e-5	Hypomethylated
Perceived Eye Age	cg00013374	chr7	101087239	Intergenic	-0.0175391578414109	1.24931502387145	-5.22479089956113	2.29939444762947e-7	1.38136416934893e-5	Hypomethylated
Perceived Eye Age	cg05931953	chr3	185533020	Intergenic	0.0150367939676551	1.53494960682148	5.22464931446491	2.30108863066816e-7	1.3822908559766e-5	Hypermethylated
Perceived Eye Age	cg20399462	chr13	111973327	Intergenic	0.0145056345788378	-1.14561690841318	5.22433379645962	2.30486841404998e-7	1.38447018244576e-5	Hypermethylated
Perceived Eye Age	cg12097222	chr8	17027491	MICU3;MICU3;MICU3	0.0203717515930247	-5.28071741305644	5.22429277176884	2.30536031535819e-7	1.38467441277869e-5	Hypermethylated
Perceived Eye Age	cg15544036	chr7	73831234	CLDN4	0.0164286897557324	-0.0835043460748464	5.224213459842	2.30631158310142e-7	1.3851545084488e-5	Hypermethylated
Perceived Eye Age	cg21898465	chr12	113283335	Intergenic	0.0152393261093161	2.0435284714581	5.22418320737017	2.3066745315598e-7	1.3852812237165e-5	Hypermethylated
Perceived Eye Age	cg07200410	chr14	35416138	Intergenic	0.0160153280226087	-0.679129461019414	5.22416503470861	2.30689258130744e-7	1.38528813442613e-5	Hypermethylated
Perceived Eye Age	cg12076142	chr3	123390092	Intergenic	-0.0154178732667805	2.5258632581316798	-5.22415691869378	2.30698997002161e-7	1.38528813442613e-5	Hypomethylated
Perceived Eye Age	cg15450645	chr8	96327310	Intergenic	0.0145073455124388	3.04702317232451	5.22394067100187	2.30958631662453e-7	1.38675582565445e-5	Hypermethylated
Perceived Eye Age	cg22733549	chr17	57676303	Intergenic	0.015282411946437	-1.67225868623349	5.22384926914553	2.31068457020915e-7	1.38732387572368e-5	Hypermethylated
Perceived Eye Age	cg13129591	chr3	153221657	Intergenic	-0.0150396386578388	-1.08853380620422	-5.22378248201476	2.31148738134496e-7	1.387714480431e-5	Hypomethylated
Perceived Eye Age	cg25963396	chr21	45386728	Intergenic	-0.012671611790019	0.192176578986883	-5.2237158445774	2.31228866225442e-7	1.38801270824305e-5	Hypomethylated
Perceived Eye Age	cg26575535	chr16	65123936	Intergenic	0.0141642836730929	-2.6436740579857	5.22372633309855	2.31216252535068e-7	1.38801270824305e-5	Hypermethylated
Perceived Eye Age	cg21991633	chr19	9404535	Intergenic	-0.0149041391298812	1.99916679205333	-5.22369578468241	2.31252992483515e-7	1.38806612818939e-5	Hypomethylated
Perceived Eye Age	cg24601522	chr4	3285649	RGS12	-0.0244506697088337	2.76404303302897	-5.22366313966476	2.31292260218977e-7	1.38821041987368e-5	Hypomethylated
Perceived Eye Age	cg10049557	chr6	123966105	Intergenic	-0.015334404928252	-0.218560088945702	-5.22358049280685	2.313917025677e-7	1.38862441228877e-5	Hypomethylated
Perceived Eye Age	cg27141850	chr2	20669674	Intergenic	0.0228706279912008	-0.976221749403765	5.22359238529405	2.31377390740398e-7	1.38862441228877e-5	Hypermethylated
Perceived Eye Age	cg21993406	chr5	69188956	CENPH	0.0158718422587511	-0.419309949330255	5.22354914245964	2.31429434759773e-7	1.38875942425326e-5	Hypermethylated
Perceived Eye Age	cg10753836	chr2	176124757	HOXD9;HOXD9	0.0214417589351682	-3.14192879650822	5.22345688169291	2.31540511189881e-7	1.38933451283881e-5	Hypermethylated
Perceived Eye Age	cg17092340	chr13	111458463	Intergenic	-0.0115309379994587	2.05706305202121	-5.22344132057955	2.31559250923775e-7	1.38935550554265e-5	Hypomethylated
Perceived Eye Age	cg08050282	chr5	63053318	Intergenic	-0.0139381498633342	-0.0767315151403368	-5.22329621505869	2.31734067409014e-7	1.3903128943577e-5	Hypomethylated
Perceived Eye Age	cg16492411	chr8	64414669	Intergenic	-0.0154807904063143	0.284808032683812	-5.2231322981188	2.31931700740333e-7	1.39136581097633e-5	Hypomethylated
Perceived Eye Age	cg21556182	chr8	52409938	ST18;ST18;ST18;ST18;ST18;ST18;ST18;ST18;ST18;ST18;ST18;ST18;ST18;ST18;ST18;ST18;ST18;ST18;ST18;ST18;ST18;ST18;ST18;ST18;ST18;ST18;ST18;ST18;ST18;ST18	-0.0241574062354342	3.11957501977082	-5.22312534179802	2.31940091528953e-7	1.39136581097633e-5	Hypomethylated
Perceived Eye Age	cg13563634	chr6	32837907	TAP2;TAP2	-0.0160404923273242	-0.542678915568048	-5.22271314721438	2.32437810091431e-7	1.39425978103012e-5	Hypomethylated
Perceived Eye Age	cg03781663	chr11	62487749	Intergenic	0.01660821379648	-0.432718381424571	5.22269881884589	2.32455129959103e-7	1.39427192635952e-5	Hypermethylated
Perceived Eye Age	cg07624705	chr19	19515716	NDUFA13;TSSK6	-0.0158963791273057	-0.880096756293002	-5.22239343280604	2.32824572244153e-7	1.39639597056599e-5	Hypomethylated
Perceived Eye Age	cg00074851	chr3	196937574	NCBP2;NCBP2;NCBP2	-0.0204599859626047	4.61648022883026	-5.22236885867128	2.32854325627691e-7	1.39648254049797e-5	Hypomethylated
Perceived Eye Age	cg11131376	chr1	95287188	Intergenic	-0.0147699033436051	1.27666048950513	-5.22209154685782	2.33190339007881e-7	1.39840569194661e-5	Hypomethylated
Perceived Eye Age	cg18281878	chr12	123892079	Intergenic	-0.0162857012070399	1.52911151292872	-5.22168139154932	2.33688177107039e-7	1.40120679133878e-5	Hypomethylated
Perceived Eye Age	cg27036943	chr3	39013973	Intergenic	-0.0142761998422451	-0.300007281661014	-5.22169254989282	2.33674619731842e-7	1.40120679133878e-5	Hypomethylated
Perceived Eye Age	cg18877361	chr14	105507509	Intergenic	-0.0224236232481119	3.08362967659065	-5.2215939655065	2.33794426016158e-7	1.40175166316633e-5	Hypomethylated
Perceived Eye Age	cg22809047	chr2	101001799	RPL31;RPL31;RPL31	0.015062325335059	0.651258562017056	5.2215773286905804	2.33814650042453e-7	1.40178072137915e-5	Hypermethylated
Perceived Eye Age	cg16404106	chr11	86374581	CCDC81;CCDC81	0.015752734679895	-2.22216084154149	5.22154151028341	2.33858197320992e-7	1.4019495956456e-5	Hypermethylated
Perceived Eye Age	cg20897731	chr1	162985340	Intergenic	-0.0138056138832987	-0.518677385984313	-5.22146104112524	2.33956058698878e-7	1.40244403227936e-5	Hypomethylated
Perceived Eye Age	cg15248784	chr11	116792762	APOA5;APOA5;APOA5	0.0152663339275368	0.907581897399839	5.22120470302984	2.34268064888626e-7	1.40418393996429e-5	Hypermethylated
Perceived Eye Age	cg18294631	chr5	107887779	Intergenic	0.0184538159521619	0.720173989361174	5.22119726992625	2.34277118222394e-7	1.40418393996429e-5	Hypermethylated
Perceived Eye Age	cg03978389	chr11	126777084	Intergenic	-0.0149348445791537	0.2331411244259	-5.22112528131369	2.34364816076034e-7	1.40461721918863e-5	Hypomethylated
Perceived Eye Age	cg24595678	chr8	18854514	Intergenic	0.0149596418682137	-0.242774993578819	5.22104018122786	2.34468527563635e-7	1.40514640954874e-5	Hypermethylated
Perceived Eye Age	cg19222406	chr17	8693254	Intergenic	0.015820763356888	-0.00434235218259247	5.22086131220127	2.34686660146985e-7	1.40636119942669e-5	Hypermethylated
Perceived Eye Age	cg16134686	chr20	17315516	Intergenic	0.0185151306652117	-2.63064099679219	5.22065668457576	2.3493644656754e-7	1.40776550293852e-5	Hypermethylated
Perceived Eye Age	cg00020474	chr1	8154903	Intergenic	0.0165743187823122	-0.687258207164144	5.2206377975868	2.34959514653423e-7	1.40781118948184e-5	Hypermethylated
Perceived Eye Age	cg19997502	chr2	207627333	METTL21A;METTL21A;METTL21A	0.0154802611457712	-3.01358678767243	5.22061024783306	2.34993167151437e-7	1.40792028466584e-5	Hypermethylated
Perceived Eye Age	cg19007167	chr2	241814153	Intergenic	-0.0133200986088846	1.99576395048916	-5.2205690920906	2.35043448291721e-7	1.40812898655209e-5	Hypomethylated
Perceived Eye Age	cg17983187	chr12	100497376	Intergenic	0.0168138819335054	1.81613701660401	5.22049246114858	2.35137098247329e-7	1.40859746349675e-5	Hypermethylated
Perceived Eye Age	cg24899750	chr20	16729669	SNRPB2;SNRPB2	-0.0154520507777205	0.240569174606235	-5.22041122317204	2.3523641786674e-7	1.40909984097098e-5	Hypomethylated
Perceived Eye Age	cg10860042	chr7	139598915	Intergenic	0.0155483422925074	0.254061811899881	5.22023538443899	2.35451533247558e-7	1.41029574004737e-5	Hypermethylated
Perceived Eye Age	cg22825261	chr20	45701283	WFDC13	0.013013359274671	0.606794796496784	5.21975064756448	2.36045531239234e-7	1.41376074485586e-5	Hypermethylated
Perceived Eye Age	cg07475957	chr5	141210679	PCDHB12	0.00933395403783634	1.29139814202049	5.21970615410141	2.36100126301311e-7	1.41399483039057e-5	Hypermethylated
Perceived Eye Age	cg08234440	chr5	87752094	Intergenic	-0.0162620126402343	0.146271567264969	-5.21967271207557	2.36141168904356e-7	1.41414772533066e-5	Hypomethylated
Perceived Eye Age	cg15122358	chr10	132993007	Intergenic	-0.0258485576493645	2.45490821187928	-5.21960068774933	2.36229586107728e-7	1.41458428761796e-5	Hypomethylated
Perceived Eye Age	cg10465866	chr6	28606694	Intergenic	0.0148822734951674	-4.41870654069607	5.2195051846422	2.3634687533821e-7	1.41519367197061e-5	Hypermethylated
Perceived Eye Age	cg11391335	chr1	118979305	Intergenic	0.0148550079859347	-0.0938416912567558	5.21944703959416	2.36418312018128e-7	1.41552843920844e-5	Hypermethylated
Perceived Eye Age	cg00494665	chr12	64824948	TBC1D30;TBC1D30	0.00862852972879438	-3.42181701011074	5.21938549733597	2.36493945264238e-7	1.41588828729787e-5	Hypermethylated
Perceived Eye Age	cg04528819	chr7	130733488	KLF14	0.0175785042570539	-3.3659913973351	5.21933103749127	2.36560894013246e-7	1.41610309800758e-5	Hypermethylated
Perceived Eye Age	cg17214295	chr2	383401	Intergenic	-0.0167766361414158	-0.852680642631741	-5.21933460865731	2.36556503333961e-7	1.41610309800758e-5	Hypomethylated
Perceived Eye Age	cg12017315	chr14	74885475	Intergenic	0.0128044136120775	0.775990798142943	5.21893264953885	2.37051199945567e-7	1.41894499209653e-5	Hypermethylated
Perceived Eye Age	cg14261008	chr3	39808578	MYRIP;MYRIP;MYRIP;MYRIP;MYRIP	0.0163514967285911	-2.08767381769764	5.21879208731272	2.37224428063633e-7	1.41988866798586e-5	Hypermethylated
Perceived Eye Age	cg24455950	chr12	118190523	TAOK3;TAOK3;TAOK3;TAOK3;TAOK3;TAOK3;TAOK3;TAOK3	0.0178847179272533	-0.99098801372548	5.21865833389277	2.37389378841786e-7	1.42078267982795e-5	Hypermethylated
Perceived Eye Age	cg18491080	chr15	59994264	Intergenic	0.0195121301123862	-3.36450013727478	5.21854317498279	2.37531486986188e-7	1.42153986939909e-5	Hypermethylated
Perceived Eye Age	cg09464707	chr6	39323962	KCNK16;KCNK16;KCNK16;KCNK16;KCNK16	0.0162055938117485	1.07289723647189	5.21850876570529	2.37573964626291e-7	1.42170074623537e-5	Hypermethylated
Perceived Eye Age	cg10717472	chr11	7436800	Intergenic	0.0146111226206817	-0.314263888671758	5.21846116723916	2.37632736208331e-7	1.42195910248648e-5	Hypermethylated
Perceived Eye Age	cg09515098	chr1	92476518	Intergenic	0.0184321487669495	-1.70600417314981	5.21843054915875	2.376705489211e-7	1.42209201828353e-5	Hypermethylated
Perceived Eye Age	cg16124670	chr8	140064412	Intergenic	0.0159999142391556	0.0479799842966372	5.21833230538607	2.37791917340195e-7	1.42272483597384e-5	Hypermethylated
Perceived Eye Age	cg04197086	chr13	111972562	Intergenic	0.0213900129435174	1.39873369020413	5.21823240408629	2.37915394967351e-7	1.42337018930457e-5	Hypermethylated
Perceived Eye Age	cg24463519	chr19	16906191	Intergenic	-0.0162520568436206	0.941737246695065	-5.2181156961995	2.38059724094082e-7	1.42414019746478e-5	Hypomethylated
Perceived Eye Age	cg24392753	chr2	173161103	Intergenic	0.0201306857648971	-0.177013748112836	5.21788185708672	2.38349160999359e-7	1.4257781231301e-5	Hypermethylated
Perceived Eye Age	cg21876626	chr14	21536911	SALL2;SALL2;SALL2	0.014709587511819	-2.49269049069795	5.21785153341479	2.38386719400276e-7	1.42590922356236e-5	Hypermethylated
Perceived Eye Age	cg22588546	chr17	8479623	Intergenic	0.0176746013534245	-0.213013014676805	5.21778401916517	2.38470362020491e-7	1.42631594128101e-5	Hypermethylated
Perceived Eye Age	cg05911880	chr17	67019532	Intergenic	-0.0154881374914406	0.962267211275461	-5.21762624570211	2.38665936531222e-7	1.42739203794208e-5	Hypomethylated
Perceived Eye Age	cg25199254	chr1	76765152	Intergenic	0.0183280221346688	-0.140302762163336	5.21759990826713	2.38698599290982e-7	1.42749372919815e-5	Hypermethylated
Perceived Eye Age	cg11647681	chr5	141430594	PCDHGA12;PCDHGA12;PCDHGA12;PCDHGA12	0.017785296041513	-1.47814075280714	5.2174997551156	2.38822845228131e-7	1.42814306778444e-5	Hypermethylated
Perceived Eye Age	cg10678265	chr19	8117253	FBN3;FBN3	-0.0173450295865806	2.27754719092967	-5.21744607364854	2.3888946605041e-7	1.42844774983426e-5	Hypomethylated
Perceived Eye Age	cg00776293	chr12	109092966	Intergenic	-0.0146326482829553	-0.864402302922694	-5.21737050218715	2.38983283715574e-7	1.42888603646504e-5	Hypomethylated
Perceived Eye Age	cg01805282	chr6	133242626	Intergenic	0.0146967219130382	-3.86427009564037	5.21736178049523	2.38994113495057e-7	1.42888603646504e-5	Hypermethylated
Perceived Eye Age	cg12929805	chr1	2467615	PLCH2;PLCH2	0.0145504806108433	-1.67659180821056	5.21726375810733	2.39115861191061e-7	1.42952017802038e-5	Hypermethylated
Perceived Eye Age	cg02779944	chr1	200035456	Intergenic	0.0136025655323213	-3.49184324034053	5.21721925213299	2.39171159196334e-7	1.42975700242766e-5	Hypermethylated
Perceived Eye Age	cg07246273	chr12	118774508	Intergenic	0.0174211339079554	-2.69127621107001	5.21712228297627	2.39291684797066e-7	1.43038369853974e-5	Hypermethylated
Perceived Eye Age	cg04800503	chr17	48571171	Intergenic	0.0236926769149531	0.682561381157325	5.21695514916154	2.39499557990901e-7	1.43153240491342e-5	Hypermethylated
Perceived Eye Age	cg10405915	chr3	146327026	Intergenic	-0.0152205840988202	2.71883866776905	-5.21679919373332	2.39693685706826e-7	1.4325988068229e-5	Hypomethylated
Perceived Eye Age	cg01365639	chr10	49767894	Intergenic	0.0155081425032791	-0.385564988705682	5.21671545736592	2.39797980577623e-7	1.43312819206025e-5	Hypermethylated
Perceived Eye Age	cg10236224	chr16	30678632	Intergenic	0.0152579494960083	0.240318087371095	5.21658515305743	2.39960363885904e-7	1.43400464475621e-5	Hypermethylated
Perceived Eye Age	cg00934395	chr9	34649487	GALT;GALT	-0.0136773104249565	3.45527368797819	-5.21655493013884	2.39998042448405e-7	1.43413579505157e-5	Hypomethylated
Perceived Eye Age	cg03690956	chr10	117140813	Intergenic	0.0178734670725116	-1.65046917308028	5.21652600329065	2.40034110579628e-7	1.43425730546786e-5	Hypermethylated
Perceived Eye Age	cg07501919	chr2	218992509	Intergenic	0.0151224945251466	-1.2475125345944	5.2164545611673	2.40123212383783e-7	1.43469566720069e-5	Hypermethylated
Perceived Eye Age	cg13307923	chr7	31513335	ITPRID1	-0.015864475868757	1.70656942312348	-5.21614437264638	2.40510447463368e-7	1.43691515073179e-5	Hypomethylated
Perceived Eye Age	cg17306279	chr5	139677082	Intergenic	0.0221297768207633	1.69000411808144	5.21588152030374	2.40839061881787e-7	1.43878414070515e-5	Hypermethylated
Perceived Eye Age	cg00549450	chr10	104193964	CFAP43	0.0153731309802236	1.2523511523032	5.21584751584682	2.40881605532407e-7	1.43894399719025e-5	Hypermethylated
Perceived Eye Age	cg25243455	chr2	113275783	Intergenic	0.0221410917778514	-2.94715722566285	5.2157270832378	2.41032339683001e-7	1.43975008327259e-5	Hypermethylated
Perceived Eye Age	cg07079219	chr11	59555845	Intergenic	0.018612166610645	-2.71144676887635	5.21563378294881	2.41149177637301e-7	1.44035360601894e-5	Hypermethylated
Perceived Eye Age	cg08260245	chr22	50578072	CPT1B	0.0243495766949829	0.814958772279291	5.21543379046699	2.41399808705779e-7	1.44175612671174e-5	Hypermethylated
Perceived Eye Age	cg22830502	chr19	51181466	Intergenic	-0.0202066267444463	1.74829068384277	-5.2153325822935	2.41526739121604e-7	1.4424197120576e-5	Hypomethylated
Perceived Eye Age	cg17359048	chr12	20451836	Intergenic	-0.0155354089591249	1.15966136633099	-5.21521301224012	2.41676781386586e-7	1.44322122749023e-5	Hypomethylated
Perceived Eye Age	cg03337157	chr2	112614620	Intergenic	0.0119914390458609	0.74515373353853	5.21517945028907	2.41718912757066e-7	1.4433782686433e-5	Hypermethylated
Perceived Eye Age	cg24586900	chr19	44401622	ZNF285;ZNF285;ZNF285;ZNF285;ZNF285	0.0162680128270547	-2.92318168675292	5.21505088230236	2.41880373989623e-7	1.44424779800524e-5	Hypermethylated
Perceived Eye Age	cg03401608	chr19	48746985	IZUMO1;IZUMO1;IZUMO1;IZUMO1	0.020852974619386	-1.31932953853441	5.21500062994086	2.41943511454076e-7	1.44453016879294e-5	Hypermethylated
Perceived Eye Age	cg17256157	chr6	142088963	NMBR;NMBR	0.0152329225134477	-4.20918905414509	5.21474031693658	2.4227082625398e-7	1.44638967710133e-5	Hypermethylated
Perceived Eye Age	cg19988492	chr21	37435410	Intergenic	0.016556371622704	0.0833292270521199	5.21463962079396	2.42397555467656e-7	1.44699397001999e-5	Hypermethylated
Perceived Eye Age	cg22996009	chr2	210592960	CPS1	0.0172642364384476	0.67176700742795	5.21463466631105	2.4240379249408e-7	1.44699397001999e-5	Hypermethylated
Perceived Eye Age	cg10150592	chr10	100681099	Intergenic	0.0148549912266523	-5.73533001835509	5.21458486769674	2.42466490869342e-7	1.44727346612543e-5	Hypermethylated
Perceived Eye Age	cg05299094	chr6	27553439	Intergenic	0.0137105603894928	-2.37606721468106	5.21453383727487	2.42530756425369e-7	1.44755179345605e-5	Hypermethylated
Perceived Eye Age	cg11946630	chr10	97974324	Intergenic	0.0163828905614279	1.8313496146339	5.21452262480412	2.42544879146621e-7	1.44755179345605e-5	Hypermethylated
Perceived Eye Age	cg19976235	chr14	56806140	OTX2;OTX2;OTX2	0.0150053714739721	-0.756682441859744	5.21444636678827	2.42640951419256e-7	1.44803036657784e-5	Hypermethylated
Perceived Eye Age	cg09476621	chr6	40845994	Intergenic	0.0144298606505914	1.97475785933784	5.21441064773445	2.42685964087493e-7	1.44820418396751e-5	Hypermethylated
Perceived Eye Age	cg20767370	chr18	42645074	Intergenic	-0.0136808013134376	1.43364435954327	-5.21434859159862	2.42764185613871e-7	1.44857613616478e-5	Hypomethylated
Perceived Eye Age	cg02841000	chr6	28674285	Intergenic	0.0172277248193149	-2.629535915443	5.21425327713256	2.42884376679044e-7	1.44919845590446e-5	Hypermethylated
Perceived Eye Age	cg07556880	chr3	184849014	Intergenic	0.015319046026851	0.93436025711434	5.21398423698347	2.43223945848791e-7	1.45112955400773e-5	Hypermethylated
Perceived Eye Age	cg02884239	chr17	77373146	SEPTIN9	0.0111830734154004	-4.0256037550561	5.21394033834128	2.43279396140927e-7	1.45127041380896e-5	Hypermethylated
Perceived Eye Age	cg05679108	chr6	1394826	FOXF2	0.0182354912151717	-0.275192019159292	5.21394688354622	2.43271127830442e-7	1.45127041380896e-5	Hypermethylated
Perceived Eye Age	cg17559390	chr5	13554111	Intergenic	0.0156928757152976	-0.295865450496682	5.21391525030006	2.43311091437089e-7	1.45136451205485e-5	Hypermethylated
Perceived Eye Age	cg27614758	chr8	9021188	Intergenic	0.0150335110541104	2.58120881351883	5.21385207235577	2.4339092580777e-7	1.45174573151768e-5	Hypermethylated
Perceived Eye Age	cg03616224	chr10	124488447	LHPP;LHPP;LHPP;LHPP	0.0164645220469576	1.57664643207985	5.2137241962316	2.43552593204552e-7	1.45261497587939e-5	Hypermethylated
Perceived Eye Age	cg16597391	chr14	101705778	Intergenic	0.0200777972632168	-0.79374530124817	5.21366791149112	2.43623784135805e-7	1.45294451516204e-5	Hypermethylated
Perceived Eye Age	cg21047766	chr16	4461748	NMRAL1;NMRAL1;NMRAL1;NMRAL1;NMRAL1;NMRAL1;NMRAL1;NMRAL1;NMRAL1;NMRAL1;NMRAL1;NMRAL1;NMRAL1	0.0124615304427691	2.05828151541218	5.21363038594933	2.43671258961546e-7	1.45313258042762e-5	Hypermethylated
Perceived Eye Age	cg13993509	chr7	158945799	DYNC2I1;DYNC2I1;DYNC2I1;DYNC2I1;DYNC2I1;DYNC2I1;DYNC2I1;DYNC2I1;DYNC2I1;DYNC2I1;DYNC2I1;DYNC2I1	0.0155983659607476	0.908644537588421	5.21329323692501	2.44098199455933e-7	1.4555834150588e-5	Hypermethylated
Perceived Eye Age	cg03266646	chr5	37834897	GDNF	0.0208811693871879	-1.16877838153212	5.21308844356074	2.44357888025904e-7	1.45703665336639e-5	Hypermethylated
Perceived Eye Age	cg02511456	chr7	157008725	Intergenic	0.0167789449561487	0.0192497523707704	5.21295469170824	2.44527636651362e-7	1.45795345031492e-5	Hypermethylated
Perceived Eye Age	cg03437472	chr10	85527569	Intergenic	-0.0164331593299472	-1.59654788644136	-5.21292939054781	2.44559759976486e-7	1.45804961412273e-5	Hypomethylated
Perceived Eye Age	cg05667883	chr14	88027376	LINC01147	-0.01650078167609	1.51987855022804	-5.21270442166691	2.44845568829806e-7	1.45965812330047e-5	Hypomethylated
Perceived Eye Age	cg06159679	chr6	147782320	Intergenic	-0.0164634190469778	0.5649555748485	-5.21267580825347	2.44881943548336e-7	1.45977950627643e-5	Hypomethylated
Perceived Eye Age	cg03020716	chr17	330613	RPH3AL-AS1;RPH3AL-AS1;RPH3AL-AS1	-0.0141634662757586	1.46463319874277	-5.21261591584489	2.44958098534979e-7	1.46013799426218e-5	Hypomethylated
Perceived Eye Age	cg08214995	chr16	22814922	HS3ST2	0.014503669911344	-3.30625723792402	5.21256969603128	2.45016884082386e-7	1.46039290696888e-5	Hypermethylated
Perceived Eye Age	cg06707081	chr8	11703270	GATA4;GATA4;GATA4;GATA4	0.012538202415446	-2.7781532346763	5.21252590649901	2.45072591229458e-7	1.46062943911703e-5	Hypermethylated
Perceived Eye Age	cg13661968	chr11	20599928	Intergenic	0.0151561368265896	-2.66481943395823	5.21243404644591	2.45189491455221e-7	1.46123062644319e-5	Hypermethylated
Perceived Eye Age	cg13396295	chr9	8358067	Intergenic	-0.0161444762374335	2.24988448327809	-5.21218898076868	2.4550162387085e-7	1.46299516433411e-5	Hypomethylated
Perceived Eye Age	cg12812583	chr8	23709797	Intergenic	0.0162542362300435	-5.76580216710858	5.21213186204611	2.45574429443606e-7	1.46333336640216e-5	Hypermethylated
Perceived Eye Age	cg11120021	chr17	77727721	Intergenic	-0.0137953771360167	-1.05210794603653	-5.21201596998944	2.45722213851714e-7	1.46402258629376e-5	Hypomethylated
Perceived Eye Age	cg26950885	chr7	2647044	Intergenic	0.0260153788947898	2.24238961293036	5.21202076804229	2.45716093713896e-7	1.46402258629376e-5	Hypermethylated
Perceived Eye Age	cg00058009	chr4	121932538	TRPC3;TRPC3;TRPC3	0.018183404873993	0.0740446142522613	5.21195606876217	2.45798633054257e-7	1.46438218364551e-5	Hypermethylated
Perceived Eye Age	cg17404539	chr16	49592645	Intergenic	-0.0129663084969902	0.958998634767552	-5.21192999294857	2.45831906553108e-7	1.46448470380135e-5	Hypomethylated
Perceived Eye Age	cg10670616	chr8	66962439	TCF24;TCF24	0.0116300684620244	-3.74596889742919	5.2118654259208	2.45914314731452e-7	1.46487989951576e-5	Hypermethylated
Perceived Eye Age	cg00345443	chr3	54087751	Intergenic	0.0246013883647358	-4.01103251842027	5.21156160017878	2.46302452698818e-7	1.46709611755873e-5	Hypermethylated
Perceived Eye Age	cg13460409	chr21	37007270	Intergenic	0.0192899242024914	-1.4796606940502	5.21112026071871	2.46867321348943e-7	1.47036467033825e-5	Hypermethylated
Perceived Eye Age	cg14556728	chr2	10255069	Intergenic	-0.0128149711948154	1.52855315116894	-5.21100976058573	2.47008946228543e-7	1.47111208155635e-5	Hypomethylated
Perceived Eye Age	cg02855363	chr17	11554565	Intergenic	-0.0147121841147967	-0.0312543849499985	-5.21084464959144	2.47220710878512e-7	1.47227709951417e-5	Hypomethylated
Perceived Eye Age	cg19024632	chr2	17877836	KCNS3;KCNS3	0.0168200663942138	-1.88759491682809	5.21080428059558	2.47272513244625e-7	1.47248940177381e-5	Hypermethylated
Perceived Eye Age	cg02411786	chr4	168274124	Intergenic	0.0144665962672368	-0.831744579920132	5.21077676081409	2.47307833245056e-7	1.47253358628782e-5	Hypermethylated
Perceived Eye Age	cg26153410	chr12	102964841	Intergenic	0.0147803161946773	-2.76188755016432	5.21077332725786	2.47312240352647e-7	1.47253358628782e-5	Hypermethylated
Perceived Eye Age	cg21840044	chr16	83992845	Intergenic	-0.0189237063884517	-0.15560816081787399	-5.21071235251905	2.47390516548535e-7	1.47290344899297e-5	Hypomethylated
Perceived Eye Age	cg14527344	chr6	28586903	ZBED9;ZBED9	0.0159694411160264	-2.60161526215115	5.21066730068915	2.4744836714949e-7	1.47315166226575e-5	Hypermethylated
Perceived Eye Age	cg09276750	chr8	1215964	Intergenic	-0.0105535137682875	1.7932445454818	-5.21048895120536	2.47677512495372e-7	1.47441955750363e-5	Hypomethylated
Perceived Eye Age	cg03915372	chr5	141177668	PCDHB8	0.016726694965395	-0.0996920366550153	5.21036808600297	2.47832918178689e-7	1.47524834500019e-5	Hypermethylated
Perceived Eye Age	cg05084205	chr9	138047946	Intergenic	-0.0158320162949587	1.88851487706217	-5.21032910134821	2.47883063877726e-7	1.47545049539443e-5	Hypomethylated
Perceived Eye Age	cg18180155	chr22	45413573	SMC1B;SMC1B;SMC1B;SMC1B;RIBC2	0.0155409951042393	-2.72960950257938	5.20989883204691	2.48437169250369e-7	1.47865209418419e-5	Hypermethylated
Perceived Eye Age	cg18680794	chr13	43959588	Intergenic	0.0147321537668543	1.0493378461566	5.20974177793775	2.48639723766061e-7	1.47976104583578e-5	Hypermethylated
Perceived Eye Age	cg01550055	chr1	119000593	LOC105378933;LOC105378933	0.0123849462125038	-2.78387216342482	5.20970711142878	2.48684455101147e-7	1.4799306409525e-5	Hypermethylated
Perceived Eye Age	cg04102894	chr7	960574	Intergenic	-0.018438517061758	-0.620696671913965	-5.20964792997788	2.48760836873676e-7	1.4802885545878e-5	Hypomethylated
Perceived Eye Age	cg12977772	chr5	73418513	Intergenic	0.0171917719310809	-1.11824813492078	5.20954884045234	2.48888776335587e-7	1.48095320321145e-5	Hypermethylated
Perceived Eye Age	cg01025233	chr5	73436233	Intergenic	0.0146719508821697	-0.918653934547567	5.20946886855496	2.4899207851611203e-07	1.48140012426935e-5	Hypermethylated
Perceived Eye Age	cg14484690	chr6	135667939	Intergenic	-0.015636280840282	-2.4939771322021	-5.20946553332681	2.4899638763526e-7	1.48140012426935e-5	Hypomethylated
Perceived Eye Age	cg13414212	chr2	26401955	DRC1;DRC1	0.0129267893728405	-4.42498703959059	5.2094331394682	2.49038244299189e-7	1.48145577354643e-5	Hypermethylated
Perceived Eye Age	cg22748223	chr14	54450991	Intergenic	0.0165527930490275	-0.668207099277679	5.20943374244892	2.49037465115189e-7	1.48145577354643e-5	Hypermethylated
Perceived Eye Age	cg22703652	NA	NA	Intergenic	0.0050641842458335	0.128985654563217	5.20927027786629	2.49248783815199e-7	1.48261146068685e-5	Hypermethylated
Perceived Eye Age	cg05469695	chr2	37672810	CDC42EP3;CDC42EP3;CDC42EP3;CDC42EP3;CDC42EP3	0.0198555937337462	-3.44102418915773	5.20921670304521	2.49318080381268e-7	1.48292689360535e-5	Hypermethylated
Perceived Eye Age	cg13252583	chr19	36418929	ZFP82;ZFP82;ZFP82;ZFP82	0.018269547812042	-3.5644322649683	5.20911465245124	2.4945012973189e-7	1.48361551028248e-5	Hypermethylated
Perceived Eye Age	cg16366355	chr22	46063447	Intergenic	-0.0160523010572022	-0.099672148409146	-5.20889620542626	2.49733018987026e-7	1.48520110548143e-5	Hypomethylated
Perceived Eye Age	cg06268956	chr11	2401966	TSSC4;TSSC4;TSSC4;TSSC4	-0.0143483000872851	0.744238657882766	-5.20882684656173	2.49822903770426e-7	1.48560415486922e-5	Hypomethylated
Perceived Eye Age	cg09354556	chr3	47009851	Intergenic	0.0116078348644674	-3.77185735985911	5.20881876051143	2.49833384827937e-7	1.48560415486922e-5	Hypermethylated
Perceived Eye Age	cg02835764	chr2	54773924	Intergenic	0.0162619498251048	0.608043123272048	5.20856553166337	2.50161833018511e-7	1.48746020313753e-5	Hypermethylated
Perceived Eye Age	cg04201253	chr2	176157789	Intergenic	0.0149213179769583	-4.09037541689111	5.20854211255481	2.50192229669887e-7	1.48754391287813e-5	Hypermethylated
Perceived Eye Age	cg20818778	chr1	235650845	GNG4;GNG4;GNG4	0.0136040169226859	-2.453007852349	5.20844218841803	2.50321965611916e-7	1.48821820525996e-5	Hypermethylated
Perceived Eye Age	cg10168149	chr2	199470835	SATB2-AS1	0.0167292682391149	-4.55005715705768	5.2082829011364	2.50528910023018e-7	1.48935140080072e-5	Hypermethylated
Perceived Eye Age	cg20465272	chrX	103082783	NXF3	-0.0170023000099047	-0.300810661349259	-5.20823952742805	2.50585289385236e-7	1.48958942352653e-5	Hypomethylated
Perceived Eye Age	cg04270799	chr12	57550276	KIF5A;KIF5A	0.0162986624336053	-2.78390039209625	5.20795274232173	2.50958376525804e-7	1.49161268092451e-5	Hypermethylated
Perceived Eye Age	cg27513586	chr15	25268507	SNORD115-48;SNORD115-47	0.012534880873548	-1.6283861955079	5.20795592614064	2.50954231652356e-7	1.49161268092451e-5	Hypermethylated
Perceived Eye Age	cg16458838	chr15	56958177	Intergenic	0.0137091934558445	2.42272854066871	5.20790612648214	2.51019071221029e-7	1.4918761568892e-5	Hypermethylated
Perceived Eye Age	cg05371395	chrX	12138775	FRMPD4;FRMPD4;FRMPD4;FRMPD4;FRMPD4;FRMPD4;FRMPD4;FRMPD4	0.0208466482446862	-2.99228451554837	5.20753065766463	2.51508457092098e-7	1.49466402310838e-5	Hypermethylated
Perceived Eye Age	cg13649415	chr3	46580247	Intergenic	0.0143422779544752	0.101298992724679	5.20752108748882	2.515209429176e-7	1.49466402310838e-5	Hypermethylated
Perceived Eye Age	cg04412038	chr2	240734078	Intergenic	-0.0152269010100565	1.55687735736152	-5.20725756338391	2.51864988115856e-7	1.49661095017699e-5	Hypomethylated
Perceived Eye Age	cg06408053	chr10	98920924	Intergenic	-0.0140825884035574	0.263860945773539	-5.20717649875296	2.51970914040017e-7	1.49704520511372e-5	Hypomethylated
Perceived Eye Age	cg13402284	chr2	80327872	Intergenic	-0.0162418345088803	1.06357022098665	-5.20718669478847	2.51957588664422e-7	1.49704520511372e-5	Hypomethylated
Perceived Eye Age	cg13287608	chr16	8430602	Intergenic	-0.0149682145644957	0.782640360360702	-5.20714610388678	2.52010641665996e-7	1.49718365960564e-5	Hypomethylated
Perceived Eye Age	cg02898094	chr7	97005602	DLX6;DLX6	0.0230655739196401	-4.62930903138426	5.20706715406564	2.52113861403899e-7	1.4976992751943e-5	Hypermethylated
Perceived Eye Age	cg17379828	chr19	55487365	NAT14;NAT14;SSC5D;SSC5D	-0.0124517429121323	0.834484959381363	-5.20696694033943	2.52244940717359e-7	1.49838031447367e-5	Hypomethylated
Perceived Eye Age	cg13765695	chr11	63574604	PLAAT3;PLAAT3;PLAAT3;PLAAT3	-0.0211860597690661	-1.35380566893277	-5.20691899770537	2.52307672895874e-7	1.49865529718135e-5	Hypomethylated
Perceived Eye Age	cg21262776	chr1	3227549	Intergenic	0.0299264037735848	0.156474896035083	5.20689202687892	2.52342970433455e-7	1.49876729859089e-5	Hypermethylated
Perceived Eye Age	cg07501506	chr1	25900158	STMN1;STMN1;STMN1;STMN1;STMN1;STMN1	0.0142008381109502	-0.419789054554802	5.20672872194054	2.52556794673302e-7	1.49993955885262e-5	Hypermethylated
Perceived Eye Age	cg23377044	chr18	27226908	Intergenic	0.0177915481536859	-0.194618556284019	5.20666763748782	2.52636821009991e-7	1.50031708987809e-5	Hypermethylated
Perceived Eye Age	cg14514704	chr6	170404120	Intergenic	0.0143195059621588	1.20010287063317	5.20644206171489	2.52932559090396e-7	1.50197552091475e-5	Hypermethylated
Perceived Eye Age	cg15593714	chr17	35982137	CCL16	-0.0111989944473163	0.451067014726014	-5.20626107483472	2.53170081786143e-7	1.50328806119471e-5	Hypomethylated
Perceived Eye Age	cg05700406	chr14	92923208	CHGA;CHGA;CHGA;CHGA	0.0132401592307458	-5.32871700449237	5.20605516530392	2.5344057492306e-7	1.50479619154799e-5	Hypermethylated
Perceived Eye Age	cg02390515	chr1	10179132	Intergenic	0.0145061746665673	2.42823102024063	5.20603245526739	2.53470425095206e-7	1.50487540776532e-5	Hypermethylated
Perceived Eye Age	cg22830578	chr1	197915645	Intergenic	0.0169995759127506	-2.26660288737556	5.20595376660574	2.53573880147427e-7	1.50539158361961e-5	Hypermethylated
Perceived Eye Age	cg16543094	chr11	20207971	Intergenic	0.0140623014985935	-5.08977172501542	5.20593814858441	2.53594418630206e-7	1.505415473658e-5	Hypermethylated
Perceived Eye Age	cg05519500	chr16	920949	LMF1-AS1;LMF1-AS1	0.0148966264609904	0.314866292177918	5.20574276327321	2.53851496259311e-7	1.5068434392138e-5	Hypermethylated
Perceived Eye Age	cg09168728	chr1	211753184	Intergenic	0.0157501672515477	0.187047364834026	5.20555657737541	2.54096704516829e-7	1.50813918729856e-5	Hypermethylated
Perceived Eye Age	cg19880015	chr8	105188767	Intergenic	-0.0160385269883195	-0.507640577456534	-5.20555189523505	2.54102873886204e-7	1.50813918729856e-5	Hypomethylated
Perceived Eye Age	cg14779796	chr11	5225714	HBB	-0.0133795508210651	-0.811731104405054	-5.20552329256709	2.54140565017277e-7	1.50826468918261e-5	Hypomethylated
Perceived Eye Age	cg05563515	chr6	30071250	RNF39	0.0224657963505865	3.96866355362137	5.20537855322873	2.54331378106155e-7	1.50929885849885e-5	Hypermethylated
Perceived Eye Age	cg22005405	chr4	163755308	Intergenic	-0.0148733977886481	-1.31475489679872	-5.20532367541278	2.54403761004769e-7	1.50963012925874e-5	Hypomethylated
Perceived Eye Age	cg00962755	chr1	201469873	PHLDA3;PHLDA3	0.0211010153337558	0.934929937583919	5.20519966591889	2.54567400855421e-7	1.51050283975646e-5	Hypermethylated
Perceived Eye Age	cg12178669	chr10	46029619	Intergenic	-0.0133236884197637	-2.37465918185083	-5.2050327692173	2.54787794451736e-7	1.51171216913768e-5	Hypomethylated
Perceived Eye Age	cg24885631	chr10	131937944	Intergenic	0.0109001710602018	1.39954271946353	5.20501658369872	2.54809177881794e-7	1.51174064675227e-5	Hypermethylated
Perceived Eye Age	cg15164708	chr19	49433017	Intergenic	0.0154300034698478	-1.58310599134659	5.20498411337072	2.54852081158131e-7	1.51175855608333e-5	Hypermethylated
Perceived Eye Age	cg16620320	chr11	73964400	Intergenic	-0.0143717184603302	-3.23713386311716	-5.20497664635056	2.54861948374126e-7	1.51175855608333e-5	Hypomethylated
Perceived Eye Age	cg24948564	chr12	112946771	OAS3	0.0116422591529862	2.85155472390511	5.20498927040765	2.54845266661317e-7	1.51175855608333e-5	Hypermethylated
Perceived Eye Age	cg27735222	chrX	151749959	Intergenic	0.0171712308450035	-2.35931354186335	5.20476660380614	2.55139658467195e-7	1.51330737110759e-5	Hypermethylated
Perceived Eye Age	cg00549566	chr7	37448650	Intergenic	0.011275951591786	-3.81472608513243	5.20446077962433	2.55544531137045e-7	1.51521584294203e-5	Hypermethylated
Perceived Eye Age	cg09939079	chr12	69359468	YEATS4;YEATS4	-0.0156810842513623	-1.25653909839026	-5.20448021214426	2.55518786436987e-7	1.51521584294203e-5	Hypomethylated
Perceived Eye Age	cg12833011	chr5	170503531	KCNIP1;KCNIP1;KCNIP1;KCNIP1	0.0127670147845964	0.526249380872408	5.2044888895313	2.55507291223302e-7	1.51521584294203e-5	Hypermethylated
Perceived Eye Age	cg24290756	chr2	241869400	RTP5	-0.016061178370616	0.264543756665739	-5.20448193579493	2.55516503021662e-7	1.51521584294203e-5	Hypomethylated
Perceived Eye Age	cg27387615	chrX	137545798	Intergenic	0.026934370242734	-1.01292634869287	5.20446865613318	2.55534095833809e-7	1.51521584294203e-5	Hypermethylated
Perceived Eye Age	cg11716598	chr10	133326212	CALY	0.010362943603628	-0.862383521614375	5.20437522925469	2.55657900320552e-7	1.51578945544201e-5	Hypermethylated
Perceived Eye Age	cg27434673	chrX	111083116	Intergenic	-0.0147894760841991	-1.40031331489295	-5.20425916080471	2.55811789129407e-7	1.51660321757664e-5	Hypomethylated
Perceived Eye Age	cg16723982	chr15	39933417	EIF2AK4	-0.0134086155096815	1.78669789796784	-5.20423165145234	2.55848275417357e-7	1.51672088772162e-5	Hypomethylated
Perceived Eye Age	cg01625087	chr6	101393132	GRIK2	0.020979323442549	-4.22715477382272	5.20415790988975	2.55946105403624e-7	1.517202176901e-5	Hypermethylated
Perceived Eye Age	cg20750930	chr12	132583353	FBRSL1;FBRSL1;FBRSL1;FBRSL1	0.0157836385086231	1.16640253006192	5.20411385048974	2.56004574530324e-7	1.51745009461183e-5	Hypermethylated
Perceived Eye Age	cg14283398	chr9	127897535	ST6GALNAC6;ST6GALNAC6	0.0168750225407518	-1.4146156584894	5.20407017368927	2.56062548689031e-7	1.51759637301832e-5	Hypermethylated
Perceived Eye Age	cg16099720	chr11	20601599	SLC6A5;SLC6A5;SLC6A5	0.0129534717573059	-3.49068093732796	5.20407875071234	2.56051163022368e-7	1.51759637301832e-5	Hypermethylated
Perceived Eye Age	cg10984680	chr4	117088826	Intergenic	0.0139283947398286	0.753704857783408	5.20389755078808	2.56291803136337e-7	1.5188563379471e-5	Hypermethylated
Perceived Eye Age	cg27140900	chr13	99702854	Intergenic	0.0150773745459813	0.47145113774073	5.20377019749993	2.56461063940125e-7	1.51976062319794e-5	Hypermethylated
Perceived Eye Age	cg16547408	chr20	22684022	Intergenic	0.0156122180365434	0.620739944149731	5.20350510401669	2.56813737537934e-7	1.52175160468558e-5	Hypermethylated
Perceived Eye Age	cg00870837	chr16	1121361	Intergenic	-0.0197506479515741	2.35920745394383	-5.20332021734602	2.57059983883021e-7	1.52297324214211e-5	Hypomethylated
Perceived Eye Age	cg09477782	chr6	40999576	Intergenic	-0.0138527333482322	0.309359731267507	-5.20331268242475	2.57070024318662e-7	1.52297324214211e-5	Hypomethylated
Perceived Eye Age	cg24790495	chr19	54710713	Intergenic	-0.0160327642769132	-0.214296936206922	-5.20331490793656	2.57067058739465e-7	1.52297324214211e-5	Hypomethylated
Perceived Eye Age	cg18338419	chr12	129473887	Intergenic	-0.0177368629981966	-1.56469469471244	-5.20307090153715	2.57392403864561e-7	1.52478403635857e-5	Hypomethylated
Perceived Eye Age	cg17430214	chr6	41279166	Intergenic	0.0147808997987116	-2.24728746398978	5.2028815053373	2.57645209381754e-7	1.52618246779011e-5	Hypermethylated
Perceived Eye Age	cg06412996	chr10	112687017	Intergenic	0.0161912679574661	2.2671549637435	5.20282429700364	2.57721618158723e-7	1.52643670119634e-5	Hypermethylated
Perceived Eye Age	cg26372998	chr3	20330091	Intergenic	0.0143953956289662	0.305235587463874	5.20283360697264	2.57709182054051e-7	1.52643670119634e-5	Hypermethylated
Perceived Eye Age	cg06163425	chr10	129962886	Intergenic	0.0142433429039557	-2.59340810442442	5.20265748497967	2.57944541415773e-7	1.52765777718159e-5	Hypermethylated
Perceived Eye Age	cg27619897	chr8	142619250	Intergenic	-0.0103646181014069	1.4188905849719	-5.20262857148943	2.57983199628562e-7	1.52778746909247e-5	Hypomethylated
Perceived Eye Age	cg09474861	chr6	40630275	Intergenic	0.0174215839677945	0.380823021973797	5.20245047660116	2.58221441583753e-7	1.52909901077639e-5	Hypermethylated
Perceived Eye Age	cg19276993	chr14	22784271	Intergenic	0.0145364535866228	1.06705929830828	5.20240034634674	2.58288540471335e-7	1.52939699722546e-5	Hypermethylated
Perceived Eye Age	cg01858668	chr19	18104959	Intergenic	-0.0149813642818334	-0.272511571935175	-5.2023757916178	2.58321412909525e-7	1.5294336258396e-5	Hypomethylated
Perceived Eye Age	cg14013929	chr2	215901103	Intergenic	-0.015681493561075	-1.65048004420585	-5.20237066094132	2.58328282071264e-7	1.5294336258396e-5	Hypomethylated
Perceived Eye Age	cg09010323	chr11	75668523	MAP6;MAP6;MAP6	0.0164125050297932	-4.98472513772107	5.20234640869219	2.58360754378199e-7	1.52952653900557e-5	Hypermethylated
Perceived Eye Age	cg13615998	chr12	53987172	Intergenic	0.0178161170941592	-1.87999063303023	5.20228611200223	2.58441505153878e-7	1.5299052358476e-5	Hypermethylated
Perceived Eye Age	cg27081867	chrX	55009268	ALAS2;ALAS2;ALAS2	0.0173273757073877	-0.182962673681928	5.2022211897953	2.58528477846857e-7	1.53032071321843e-5	Hypermethylated
Perceived Eye Age	cg26012696	chr17	57328585	Intergenic	0.0177311181455123	1.38980210496057	5.2019888049289	2.58840023275444e-7	1.53206537508882e-5	Hypermethylated
Perceived Eye Age	cg00431190	chr1	25039205	Intergenic	-0.0142801646381948	2.6415845153745	-5.20190811789098	2.58948280860081e-7	1.53260663463468e-5	Hypomethylated
Perceived Eye Age	cg08501426	chr16	86286883	LINC01081	0.0147764530457731	-6.18371024792303	5.20180124960119	2.59091733230361e-7	1.53335611360211e-5	Hypermethylated
Perceived Eye Age	cg11434155	chr5	486736	Intergenic	-0.0151643107975055	2.54188514234077	-5.20174428763652	2.5916822633448e-7	1.53363218863375e-5	Hypomethylated
Perceived Eye Age	cg18614859	chr8	74984322	CRISPLD1	0.015487904178313	-3.96008388447413	5.2017414559596	2.59172029508139e-7	1.53363218863375e-5	Hypermethylated
Perceived Eye Age	cg02145982	chr1	235069912	LINC01348	-0.0176303060921611	0.57881002949101	-5.20164303324212	2.5930425284283e-7	1.53431501237483e-5	Hypomethylated
Perceived Eye Age	cg19376375	chr5	74935259	Intergenic	-0.0181315577289368	-1.90397721630643	-5.20151026751308	2.59482716819673e-7	1.53527133769376e-5	Hypomethylated
Perceived Eye Age	cg22364388	chr8	25198280	Intergenic	0.013908751009711	1.95316329125958	5.20149386674887	2.59504771010988e-7	1.53530217522194e-5	Hypermethylated
Perceived Eye Age	cg00589520	chr7	23473420	Intergenic	-0.0136676640639032	0.529884301255257	-5.20141026115044	2.59617224088493e-7	1.53584802708723e-5	Hypomethylated
Perceived Eye Age	cg03980072	chr7	156320104	Intergenic	-0.0169203323429499	1.95330806091684	-5.20139376079544	2.59639423338787e-7	1.53584802708723e-5	Hypomethylated
Perceived Eye Age	cg25597149	chr20	64245248	Intergenic	-0.0137734823165641	0.462078340187063	-5.20138769966091	2.59647578330386e-7	1.53584802708723e-5	Hypomethylated
Perceived Eye Age	cg04181528	chr15	89400605	Intergenic	0.0162403318236502	-0.627172334766656	5.20136907147006	2.59672643298974e-7	1.53589662716376e-5	Hypermethylated
Perceived Eye Age	cg15794228	chr8	21789821	GFRA2;GFRA2;GFRA2	0.0127581214270902	-3.61322419074468	5.20127320375497	2.59801674154274e-7	1.5365601124087e-5	Hypermethylated
Perceived Eye Age	cg12451671	chr6	16302931	ATXN1;ATXN1;ATXN1;ATXN1;ATXN1;ATXN1	0.0132475308121215	2.81102480145614	5.20119964686161	2.59900718368839e-7	1.53702515293641e-5	Hypermethylated
Perceived Eye Age	cg26110883	chr14	105486751	CRIP1	0.0183495707250059	-4.31889485237448	5.20118976619171	2.59914025455964e-7	1.53702515293641e-5	Hypermethylated
Perceived Eye Age	cg09613495	chr6	42178113	Intergenic	0.0125784800074869	0.238724713455013	5.20111451738305	2.60015390674555e-7	1.53752484322205e-5	Hypermethylated
Perceived Eye Age	cg10322124	chr8	73419630	STAU2-AS1	0.0191449306535953	-0.0530822360139652	5.20099487676208	2.60176633448226e-7	1.53837851409959e-5	Hypermethylated
Perceived Eye Age	cg21559527	NA	NA	Intergenic	0.0105935356549738	-2.83190998992375	5.20095721397353	2.60227412594325e-7	1.53848385063686e-5	Hypermethylated
Perceived Eye Age	cg25198326	chr8	143892590	Intergenic	0.01295850868705	6.29253662801546	5.20094411197313	2.60245079716759e-7	1.53848385063686e-5	Hypermethylated
Perceived Eye Age	cg27627266	chr16	51757298	Intergenic	0.0137425299942558	2.71672924422742	5.2009446658649	2.60244332809316e-7	1.53848385063686e-5	Hypermethylated
Perceived Eye Age	cg10266935	chr17	48738674	Intergenic	0.0177269283388866	-3.14533392491101	5.20090216321116	2.60301652470148e-7	1.53871850307203e-5	Hypermethylated
Perceived Eye Age	cg05335975	chr14	23576493	Intergenic	0.0177865009650655	-3.13031966696877	5.20066445975248	2.60622447968181e-7	1.54051492101436e-5	Hypermethylated
Perceived Eye Age	cg26345888	chr1	58250585	DAB1;DAB1;DAB1	0.015733982027065	-4.25322868926325	5.20056155971598	2.60761436579741e-7	1.54123653217507e-5	Hypermethylated
Perceived Eye Age	cg27292667	chr16	999628	Intergenic	-0.0128786595688429	2.18637483870286	-5.20032501595023	2.61081211856785e-7	1.5430265242765e-5	Hypomethylated
Perceived Eye Age	cg12053762	chr12	106773765	RIC8B;RIC8B;RIC8B;RIC8B;RIC8B;RIC8B;RIC8B;RIC8B;RIC8B;RIC8B;RIC8B;RIC8B;RIC8B;RIC8B;RIC8B;RIC8B;RIC8B;RIC8B;RIC8B	-0.0154809472790012	-1.54342573585925	-5.2001991042594	2.61251582253224e-7	1.54393333776592e-5	Hypomethylated
Perceived Eye Age	cg06204745	chr17	81481714	Intergenic	0.0134044123493244	-4.74818002889324	5.20018018732711	2.61277187944032e-7	1.54398456492948e-5	Hypermethylated
Perceived Eye Age	cg05343184	chr1	3141587	Intergenic	-0.0192708846539043	1.29986837920624	-5.20011382382494	2.61367035848926e-7	1.54441539209933e-5	Hypomethylated
Perceived Eye Age	cg14972743	chr19	58098593	ZSCAN18;ZSCAN18;ZSCAN18	0.0199677305860703	-2.67821086263444	5.20003231187282	2.61477433792577e-7	1.54496758553693e-5	Hypermethylated
Perceived Eye Age	cg08867923	chr7	130814960	Intergenic	0.0121604654508157	-0.380032829068992	5.1999921512889	2.61531842975218e-7	1.54518891321115e-5	Hypermethylated
Perceived Eye Age	cg01138720	chr7	552828	Intergenic	-0.0148346934429428	0.508779179541948	-5.1997102327043	2.61914092228133e-7	1.5473470394901e-5	Hypomethylated
Perceived Eye Age	cg23628077	chr5	141651256	Intergenic	0.0176493075863362	-2.20704284406895	5.19969699691651	2.61932051721992e-7	1.54735285923617e-5	Hypermethylated
Perceived Eye Age	cg12868424	chr15	41513836	LTK;LTK;LTK	0.0142224972173179	-3.90026592556167	5.19967046678635	2.61968053751146e-7	1.54746525685893e-5	Hypermethylated
Perceived Eye Age	cg06710648	chr1	58250705	DAB1;DAB1;DAB1	0.0153707363586564	-1.34818301398549	5.19951754651732	2.62175663651736e-7	1.54859127500583e-5	Hypermethylated
Perceived Eye Age	cg19251191	chr14	20278588	Intergenic	-0.0139717178961876	0.293286879199133	-5.19931924482171	2.62445122140006e-7	1.55008244421658e-5	Hypomethylated
Perceived Eye Age	cg07731304	chr1	12064057	Intergenic	0.0198442678042557	-3.01520124425127	5.1990400337776	2.62824977247422e-7	1.55222541470169e-5	Hypermethylated
Perceived Eye Age	cg00908833	chr6	50842719	Intergenic	0.0124769412742819	-2.7243241854668	5.199009342818	2.62866763480557e-7	1.55237162641621e-5	Hypermethylated
Perceived Eye Age	cg17242437	chr12	6989593	Intergenic	-0.015834827346336	1.1859995139602	-5.19874693759852	2.63224295020908e-7	1.55438234666813e-5	Hypomethylated
Perceived Eye Age	cg19672997	chr14	47675166	MDGA2;MDGA2	0.0137928840558178	-2.78812349330523	5.1987341342417	2.63241751848906e-7	1.55438473993021e-5	Hypermethylated
Perceived Eye Age	cg16902116	chr11	112961215	NCAM1;NCAM1;NCAM1;NCAM1;NCAM1;NCAM1;NCAM1;NCAM1;NCAM1	0.014414320287862	-5.59983468468684	5.19872054313868	2.63260283961216e-7	1.55439348178875e-5	Hypermethylated
Perceived Eye Age	cg24744455	chr5	33891978	ADAMTS12;ADAMTS12;ADAMTS12;ADAMTS12;ADAMTS12;ADAMTS12	0.0195445087893597	-3.08959652631573	5.19869076564579	2.63300891396811e-7	1.55453255556674e-5	Hypermethylated
Perceived Eye Age	cg03366986	chr17	61452660	Intergenic	0.0136534296658069	-3.35061391484898	5.19867382701569	2.63323993237127e-7	1.55456826471796e-5	Hypermethylated
Perceived Eye Age	cg10486081	chr11	119994771	Intergenic	-0.018767009260554	1.51865441478653	-5.19863144981565	2.63381798200326e-7	1.55480883048474e-5	Hypomethylated
Perceived Eye Age	cg15609678	chr11	117606440	Intergenic	0.0142247180565894	0.74768289364567	5.19856885880484	2.63467198444651e-7	1.55521225641504e-5	Hypermethylated
Perceived Eye Age	cg02643468	chr2	23199593	LOC107985792	-0.0161191260646676	1.71775736315308	-5.19855530879286	2.63485689841437e-7	1.55522070153883e-5	Hypomethylated
Perceived Eye Age	cg09265392	chr16	49876305	Intergenic	0.0157495957847556	-3.61613748459604	5.19847949485416	2.63589174599283e-7	1.5557307852458e-5	Hypermethylated
Perceived Eye Age	cg21663661	chr16	68793120	Intergenic	0.0174621286423171	-2.13389560802297	5.19826906855791	2.63876609148898e-7	1.55732642346208e-5	Hypermethylated
Perceived Eye Age	cg20513178	chr1	43529629	PTPRF;PTPRF;PTPRF;PTPRF	-0.0151031630794379	-2.49667318649939	-5.19823451793942	2.63923833005446e-7	1.55750429009584e-5	Hypomethylated
Perceived Eye Age	cg04675937	chr9	22005420	CDKN2B;CDKN2B;CDKN2B;CDKN2B	0.0160767561280173	-1.13194046904666	5.19819029757382	2.63984285427287e-7	1.55776019491071e-5	Hypermethylated
Perceived Eye Age	cg13800209	chr15	37098083	MEIS2;MEIS2;MEIS2;MEIS2;MEIS2;MEIS2;MEIS2;MEIS2;MEIS2;MEIS2	0.0261450876125632	-3.83094613007085	5.19813291488372	2.6406275167486e-7	1.55812235854598e-5	Hypermethylated
Perceived Eye Age	cg15964899	chr11	5389594	OR51M1	-0.018487994585826	1.35444344849097	-5.19795984433083	2.64299548589071e-7	1.55941865697622e-5	Hypomethylated
Perceived Eye Age	cg11796827	chr7	6396347	Intergenic	-0.0198814608918113	-0.920949485460408	-5.19786560651377	2.64428572156189e-7	1.56007894509183e-5	Hypomethylated
Perceived Eye Age	cg17657557	chr10	133165799	Intergenic	-0.0117002125532671	1.61839421301264	-5.19775704883358	2.64577277005522e-7	1.56085525610079e-5	Hypomethylated
Perceived Eye Age	cg04414974	chr12	79538725	Intergenic	0.0145239678407267	1.20469652770797	5.19770923113253	2.64642804487832e-7	1.56114079929475e-5	Hypermethylated
Perceived Eye Age	cg06097309	chr21	20377480	Intergenic	-0.0118750148121351	-1.69828626140407	-5.19761317118582	2.6477448871039e-7	1.56178557532234e-5	Hypomethylated
Perceived Eye Age	cg06326712	chr9	120895149	PHF19	-0.0166797724900102	1.81982708384242	-5.19760450519164	2.64786371647104e-7	1.56178557532234e-5	Hypomethylated
Perceived Eye Age	cg02133098	chr19	407880	C2CD4C	-0.015294455775682	2.22424192717731	-5.19756289510575	2.64843435189529e-7	1.56202108339849e-5	Hypomethylated
Perceived Eye Age	cg00652274	chr3	115857956	Intergenic	0.0165490880178263	-0.413421671103169	5.19742497597754	2.65032660853861e-7	1.56299894246777e-5	Hypermethylated
Perceived Eye Age	cg15981734	chr2	199469835	SATB2-AS1	0.0161640002230402	-4.27913323299493	5.19741706041741	2.65043525007863e-7	1.56299894246777e-5	Hypermethylated
Perceived Eye Age	cg05443922	chr7	25852736	Intergenic	0.0213466542254527	-2.68921083456727	5.19723962931894	2.65287163416091e-7	1.56433451340216e-5	Hypermethylated
Perceived Eye Age	cg01300338	chr13	107682140	Intergenic	-0.0171021950189531	1.02264469053348	-5.19710548549316	2.65471506061599e-7	1.56532028134303e-5	Hypomethylated
Perceived Eye Age	cg09819083	chr1	110130557	Intergenic	0.0103584187944803	-3.58100773847749	5.19705938140461	2.65534891681292e-7	1.56559275958109e-5	Hypermethylated
Perceived Eye Age	cg07909165	chr6	109374539	Intergenic	-0.0177831458896647	-0.253799986878083	-5.19689644997933	2.65759013260842e-7	1.56681283991928e-5	Hypomethylated
Perceived Eye Age	cg13630131	chr7	25851534	Intergenic	-0.0154542886301252	1.38479820354254	-5.1968118330823	2.65875480913561e-7	1.56739811738462e-5	Hypomethylated
Perceived Eye Age	cg21940042	chr19	11887693	ZNF69;ZNF69;ZNF69;ZNF69	0.0158989704176405	-3.69875291550455	5.19668739732906	2.66046845441501e-7	1.56830692813996e-5	Hypermethylated
Perceived Eye Age	cg05909565	chr3	115999143	Intergenic	0.0148264541158723	0.0536072645519799	5.19666160873874	2.66082373120354e-7	1.56834197283059e-5	Hypermethylated
Perceived Eye Age	cg17692087	chr22	35051060	Intergenic	-0.0175219287340556	1.49749698685973	-5.19665810549872	2.66087199716952e-7	1.56834197283059e-5	Hypomethylated
Perceived Eye Age	cg11100465	chr3	14573627	Intergenic	-0.0209639110128153	-0.45742840604125	-5.19658455819423	2.66188549243821e-7	1.5688378982329e-5	Hypomethylated
Perceived Eye Age	cg26251325	chr5	55222917	Intergenic	0.0179159216456838	-2.48082906513604	5.19655086371286	2.66234993332832e-7	1.56901018374931e-5	Hypermethylated
Perceived Eye Age	cg20031984	chr14	104290927	Intergenic	-0.0177126941126176	1.2927994426891	-5.19620864738356	2.66707145014169e-7	1.57169111934848e-5	Hypomethylated
Perceived Eye Age	cg23900203	chr12	127280786	Intergenic	0.0180124732459472	-3.57097735740051	5.19611284534772	2.66839467046629e-7	1.57236923962745e-5	Hypermethylated
Perceived Eye Age	cg17218999	chr17	48931653	SNF8;SNF8;SNF8;SNF8;SNF8	0.0115762063083019	2.90588534146507	5.19580148074473	2.67269963692814e-7	1.57480417234242e-5	Hypermethylated
Perceived Eye Age	cg09899496	chr8	126611451	Intergenic	0.0146669474618227	-0.572034686148561	5.19576619173621	2.67318797114606e-7	1.57491146817163e-5	Hypermethylated
Perceived Eye Age	cg18938797	chr11	68669282	Intergenic	-0.0169018186802714	2.71209237037732	-5.19576335211983	2.67322726990715e-7	1.57491146817163e-5	Hypomethylated
Perceived Eye Age	cg10065595	chr6	126361097	Intergenic	0.0124678629752521	0.836444664035836	5.19566625480177	2.67457138101354e-7	1.57560151189371e-5	Hypermethylated
Perceived Eye Age	cg04428826	chrX	76428974	MAGEE1	0.0208886028397267	0.629053209321386	5.1954654843516	2.67735270672651e-7	1.57708180852002e-5	Hypermethylated
Perceived Eye Age	cg08173491	chr10	132835416	CFAP46	-0.0158443736267918	1.68774608802746	-5.1954349325401	2.67777619432994e-7	1.57708180852002e-5	Hypomethylated
Perceived Eye Age	cg15586439	chr4	163343368	NPY5R;NPY5R;NPY5R	0.0220864191966054	-2.08321201095018	5.19543594672324	2.67776213540022e-7	1.57708180852002e-5	Hypermethylated
Perceived Eye Age	cg17902219	chr5	85429265	Intergenic	-0.0142079440714426	-0.139737360913148	-5.19544796024724	2.677595605539e-7	1.57708180852002e-5	Hypomethylated
Perceived Eye Age	cg12167548	chr2	8324633	LINC00299;LINC00299	0.0161873335015888	-1.81205493915867	5.19527965950599	2.67992948159875e-7	1.5782480243141e-5	Hypermethylated
Perceived Eye Age	cg21184428	chr2	160140537	Intergenic	0.0151941451975321	2.6944177603039	5.1952023014418804	2.68100288910579e-7	1.57877817419319e-5	Hypermethylated
Perceived Eye Age	cg16582319	chr11	71080337	Intergenic	-0.0179880032207377	-1.82147605973613	-5.19512433529357	2.68208515534177e-7	1.57931347193751e-5	Hypomethylated
Perceived Eye Age	cg20051876	chr19	44904603	APOE;APOE;APOE;APOE	-0.015276097255428	1.66808846590541	-5.19491793901223	2.68495223195491e-7	1.58089959669646e-5	Hypomethylated
Perceived Eye Age	cg17163168	chr1	3684171	Intergenic	0.0413030056982628	-2.4546928163934	5.19474177045547	2.68740175785659e-7	1.58223967863263e-5	Hypermethylated
Perceived Eye Age	cg08552198	chr16	49275213	Intergenic	0.0164069704316214	-3.13975662450935	5.19470037214811	2.68797769211025e-7	1.58247655939929e-5	Hypermethylated
Perceived Eye Age	cg01572696	chr4	1002061	IDUA;IDUA;IDUA	0.0175429491297503	-1.84376141233032	5.19457560467404	2.68971418291071e-7	1.58339661275928e-5	Hypermethylated
Perceived Eye Age	cg21063716	chr11	2271557	ASCL2	0.0194157604979863	-2.91060906378474	5.19454362784483	2.69015940532109e-7	1.58355644498425e-5	Hypermethylated
Perceived Eye Age	cg11718317	chr11	127003794	KIRREL3-AS3	0.010514637739161	-3.22604546655386	5.19451040430053	2.6906220616536e-7	1.58372651834583e-5	Hypermethylated
Perceived Eye Age	cg21115216	chr16	9841007	GRIN2A;GRIN2A;GRIN2A	0.0158776514364705	0.533231881152594	5.19448593813123	2.69096281590692e-7	1.58382482161959e-5	Hypermethylated
Perceived Eye Age	cg09494378	chr7	18087880	Intergenic	0.0176673917961211	1.23671450831362	5.19437947096552	2.69244613109882e-7	1.58439096519725e-5	Hypermethylated
Perceived Eye Age	cg25397922	chr4	112510713	Intergenic	0.0154665506151905	-4.89062914834408	5.19439962722426	2.69216525061414e-7	1.58439096519725e-5	Hypermethylated
Perceived Eye Age	cg25701517	chr3	12629676	Intergenic	0.0177806216584691	0.499827411767023	5.19438262357501	2.69240219714211e-7	1.58439096519725e-5	Hypermethylated
Perceived Eye Age	cg03293308	chr2	222200671	PAX3;PAX3;PAX3;PAX3;PAX3;PAX3;PAX3;PAX3;PAX3;PAX3	-0.0137183362150025	-1.75452351068111	-5.19436285921896	2.69267763959615e-7	1.58442491783053e-5	Hypomethylated
Perceived Eye Age	cg22233660	chr22	43862771	SULT4A1	0.0146445535770468	-2.83316043528364	5.19414634099082	2.69569689416656e-7	1.58609912527228e-5	Hypermethylated
Perceived Eye Age	cg03645899	chr22	48112565	Intergenic	-0.0197120587179373	-1.65891267746721	-5.19408576566245	2.6965421777856e-7	1.58649407410985e-5	Hypomethylated
Perceived Eye Age	cg10366797	chr12	54047725	Intergenic	0.0192921417723694	0.546761191000799	5.19394654398695	2.69848588513296e-7	1.58753518113553e-5	Hypermethylated
Perceived Eye Age	cg20959866	chr1	4653948	AJAP1;AJAP1	0.0162527592813319	-3.08014346906816	5.19391331507242	2.69895000242983e-7	1.58770575839893e-5	Hypermethylated
Perceived Eye Age	cg06174215	chr5	6745654	Intergenic	-0.0158951781300187	0.624185282495587	-5.19386175776103	2.69967027037789e-7	1.58802698914053e-5	Hypomethylated
Perceived Eye Age	cg02935665	chr2	66683833	Intergenic	0.0123151808546692	-0.22693147669926	5.19372136815153	2.70163248989407e-7	1.58887364202428e-5	Hypermethylated
Perceived Eye Age	cg21186609	chr1	22546856	Intergenic	0.0114498004775145	-1.12595513855267	5.19373327108978	2.70146606949617e-7	1.58887364202428e-5	Hypermethylated
Perceived Eye Age	cg26526379	chr7	26376564	SNX10-AS1;SNX10-AS1	0.0162986633859879	-4.59731089576696	5.19374523830231	2.70129876045323e-7	1.58887364202428e-5	Hypermethylated
Perceived Eye Age	cg02341815	chr5	33936647	RXFP3;RXFP3	0.0130006892565318	-2.96624216359015	5.19352082908901	2.70443781016564e-7	1.5902168160634e-5	Hypermethylated
Perceived Eye Age	cg08540945	chr7	152894613	Intergenic	0.0182607176184555	-3.47975742744344	5.19352977986662	2.70431253857018e-7	1.5902168160634e-5	Hypermethylated
Perceived Eye Age	cg12221326	chr16	69329111	COG8;COG8;COG8;COG8;COG8;COG8;COG8;COG8;COG8;COG8;COG8;PDF	-0.0173198063930418	-0.819447804490821	-5.19352069498512	2.70443968707419e-7	1.5902168160634e-5	Hypomethylated
Perceived Eye Age	cg03583979	chr1	3115781	Intergenic	-0.0141939561365281	1.83215138688986	-5.19337320290994	2.70650473905951e-7	1.59130912448419e-5	Hypomethylated
Perceived Eye Age	cg20387429	chr1	90834731	Intergenic	0.0175720038751645	-2.78466276278349	5.19336308340775	2.70664647920395e-7	1.59130912448419e-5	Hypermethylated
Perceived Eye Age	cg04478428	chr20	62952720	SLC17A9;SLC17A9;SLC17A9;SLC17A9	0.0260872835868952	-4.28590054182161	5.19329349249035	2.70762140819063e-7	1.59175015148189e-5	Hypermethylated
Perceived Eye Age	cg18358869	chr10	101048320	Intergenic	0.0211744838320456	-3.41295461039164	5.19328461167708	2.7077458477621e-7	1.59175015148189e-5	Hypermethylated
Perceived Eye Age	cg21612033	chr16	64879002	Intergenic	-0.0168857308513419	1.1593354491094	-5.19313595423519	2.70982968491776e-7	1.59287241693147e-5	Hypomethylated
Perceived Eye Age	cg25409223	chr16	66919096	CDH16;CDH16;CDH16;CDH16	-0.0129531142706172	-0.409903610444218	-5.1929363632745	2.71262993460136e-7	1.59441562691593e-5	Hypomethylated
Perceived Eye Age	cg03390245	chr1	156849269	INSRR	0.0116428963996848	-0.7111129483313	5.19281025951915	2.71440060658498e-7	1.59535351705399e-5	Hypermethylated
Perceived Eye Age	cg09659940	chr6	166242326	Intergenic	-0.0148711466088005	0.680019660406678	-5.19265353041896	2.7166028602119e-7	1.59654492638254e-5	Hypomethylated
Perceived Eye Age	cg15372217	chr3	142889674	PCOLCE2	0.0146712396206922	-1.44663015621921	5.19263495229628	2.71686402231688e-7	1.59659547799357e-5	Hypermethylated
Perceived Eye Age	cg05770909	chr12	131008961	Intergenic	-0.0147741542453002	1.40980924920832	-5.19257741237195	2.71767304444621e-7	1.59696795839378e-5	Hypomethylated
Perceived Eye Age	cg18674980	chr8	85438352	CA3	0.0235076188270718	-2.09805191984125	5.19221314590639	2.72280011239087e-7	1.59987761148206e-5	Hypermethylated
Perceived Eye Age	cg21043657	chr12	33437902	Intergenic	0.0138604192551719	-1.08647316270501	5.19214874850073	2.72370748224342e-7	1.60030761628324e-5	Hypermethylated
Perceived Eye Age	cg08396193	chr7	27154090	HOXA7;HOXA7;HOXA-AS3;HOXA-AS3	0.0157260819457805	2.504653432508	5.19198441833515	2.72602424732515e-7	1.60156559897954e-5	Hypermethylated
Perceived Eye Age	cg09762269	chr7	159012727	Intergenic	-0.0142349314609493	0.687852365594164	-5.19192855972634	2.72681218931105e-7	1.60192527906951e-5	Hypomethylated
Perceived Eye Age	cg03303289	chr6	11828804	Intergenic	0.0152878041645413	2.99120103963143	5.19188351718053	2.72744772036098e-7	1.6021953814452e-5	Hypermethylated
Perceived Eye Age	cg14688579	chr2	222303734	Intergenic	0.0194598431708663	-3.98938433278508	5.19173721072343	2.72951303114626e-7	1.60330529604505e-5	Hypermethylated
Perceived Eye Age	cg01803808	chr3	156291004	KCNAB1;KCNAB1;KCNAB1	0.0150023945517296	-0.783596080068611	5.191709561011	2.72990351374004e-7	1.60332803624454e-5	Hypermethylated
Perceived Eye Age	cg14200979	chr20	49983119	SNAI1	0.0126998083740503	-3.81707365976496	5.19172002044561	2.72975579419506e-7	1.60332803624454e-5	Hypermethylated
Perceived Eye Age	cg14941291	chr2	176088202	Intergenic	0.0220395208190218	-3.7587154917855	5.19166418369492	2.73054447129567e-7	1.60349786068654e-5	Hypermethylated
Perceived Eye Age	cg15568145	chr1	13786708	PRDM2;PRDM2;PRDM2;PRDM2;PRDM2;PRDM2	0.0150263437360921	2.2205027992008	5.19166621322042	2.73051580100399e-7	1.60349786068654e-5	Hypermethylated
Perceived Eye Age	cg23419718	chr20	23178967	Intergenic	0.0157856347977817	-3.34612530713461	5.1915512645913	2.73214009328291e-7	1.60433152939631e-5	Hypermethylated
Perceived Eye Age	cg01104119	chr2	130428914	FAR2P2;FAR2P2;FAR2P2	0.0109532781499258	-1.27659747023597	5.19140485804533	2.73421025872433e-7	1.60544372795357e-5	Hypermethylated
Perceived Eye Age	cg17799033	chr7	157683637	Intergenic	0.017133628039941	-1.16993209941464	5.19131167272018	2.73552867507977e-7	1.60611440785084e-5	Hypermethylated
Perceived Eye Age	cg10488777	chr5	80331705	Intergenic	0.011805496277226	2.38267246440439	5.1912660685278	2.73617412228336e-7	1.60638990557807e-5	Hypermethylated
Perceived Eye Age	cg04394901	chr21	39422554	LCA5L;LCA5L;LCA5L;LCA5L;LCA5L;LCA5L;LCA5L;LCA5L;LCA5L;LCA5L;LCA5L;LCA5L;LCA5L;LCA5L;LCA5L;LCA5L;LCA5L;LCA5L;LCA5L;LCA5L;LCA5L;LCA5L;LCA5L;LCA5L;LCA5L;LCA5L;LCA5L;LCA5L;LCA5L;LCA5L;LCA5L;LCA5L	0.0135051453889208	-0.00416721574869974	5.19120727460341	2.73700646447823e-7	1.60677508558028e-5	Hypermethylated
Perceived Eye Age	cg00400532	chr15	52801312	Intergenic	0.0165032166003294	-2.9549741878196	5.19100892537584	2.7398162913724e-7	1.60832103476673e-5	Hypermethylated
Perceived Eye Age	cg13536080	chr11	85948053	Intergenic	-0.0164505434814421	-1.44639968069425	-5.19097815066069	2.74025249792157e-7	1.60847351709938e-5	Hypomethylated
Perceived Eye Age	cg16361966	chr10	123146270	Intergenic	0.0122301168984599	-2.14197234462745	5.19093439179004	2.74087286005052e-7	1.60873406848551e-5	Hypermethylated
Perceived Eye Age	cg00581154	chr1	3207131	Intergenic	-0.0192482039563248	0.674299627667461	-5.19091482339921	2.74115032180897e-7	1.6087933365662e-5	Hypomethylated
Perceived Eye Age	cg01775918	chr7	32047630	Intergenic	0.0176653158863652	0.106615715142557	5.19080088399867	2.74276641761339e-7	1.60963819672183e-5	Hypermethylated
Perceived Eye Age	cg05722659	chr3	157856724	Intergenic	0.0165483153860887	0.553012893821842	5.19073856683034	2.74365070310354e-7	1.61005350066636e-5	Hypermethylated
Perceived Eye Age	cg06704579	chr5	181187757	Intergenic	0.0118159935817405	-2.90079852157863	5.19062719681264	2.74523173962969e-7	1.61087759846259e-5	Hypermethylated
Perceived Eye Age	cg05933578	chr6	34066941	Intergenic	-0.0146475191433474	1.90374916674854	-5.1905623735631	2.74615239258973e-7	1.61131410790226e-5	Hypomethylated
Perceived Eye Age	cg00336977	chr8	72913765	Intergenic	-0.0154897796876308	0.366928132629831	-5.19044554451439	2.74781241318529e-7	1.61217389611223e-5	Hypomethylated
Perceived Eye Age	cg25697538	chr2	237438392	Intergenic	0.0134107718223386	0.933316858949432	5.19043435652366	2.74797143397088e-7	1.61217389611223e-5	Hypermethylated
Perceived Eye Age	cg06251395	chr20	3682539	ADAM33;ADAM33;ADAM33	0.0140300263398629	-2.41068195606177	5.19042046746508	2.74816885884381e-7	1.61218596328261e-5	Hypermethylated
Perceived Eye Age	cg25934822	chr9	117184364	Intergenic	-0.0145720807220086	2.18822432011987	-5.19036365408824	2.74897657081899e-7	1.61255602472791e-5	Hypomethylated
Perceived Eye Age	cg04996277	chr5	114363645	Intergenic	0.018420395854862	-3.30420982112011	5.19032823607475	2.74948022260564e-7	1.61255978199825e-5	Hypermethylated
Perceived Eye Age	cg07124687	chr6	28988555	HCG15;HCG15	0.0185255180605455	-3.37225808734249	5.1903432302162	2.74926699178163e-7	1.61255978199825e-5	Hypermethylated
Perceived Eye Age	cg23920991	chr19	2613752	Intergenic	-0.0127734207093863	0.339679058640477	-5.1903258843603	2.74951366765383e-7	1.61255978199825e-5	Hypomethylated
Perceived Eye Age	cg23435097	chr10	29359160	Intergenic	0.0163678971882823	0.960548397364536	5.19023995279858	2.75073601860594e-7	1.61317288975862e-5	Hypermethylated
Perceived Eye Age	cg25902926	chr8	1553801	Intergenic	0.0141489601263728	3.10838617475465	5.18989546147277	2.75564158813839e-7	1.61594580824394e-5	Hypermethylated
Perceived Eye Age	cg05977007	chr13	36904484	Intergenic	0.0161388681844354	0.762766535515378	5.18972464651514	2.75807713862761e-7	1.61716598574012e-5	Hypermethylated
Perceived Eye Age	cg09700683	chr13	36673813	SERTM1	0.0196809990787483	-4.94177952242724	5.18973052464287	2.75799329124223e-7	1.61716598574012e-5	Hypermethylated
Perceived Eye Age	cg27340506	chr8	86069816	PSKH2	0.0188563126566473	-0.206551393965775	5.18970176206017	2.75840359289003e-7	1.61725337484351e-5	Hypermethylated
Perceived Eye Age	cg22904096	chr2	210315662	MYL1	-0.0149130040240886	-0.452698953498822	-5.18954062146015	2.76070337547746e-7	1.61849764166039e-5	Hypomethylated
Perceived Eye Age	cg09907936	chr19	58059098	ZNF135;ZNF135;ZNF135;ZNF135;ZNF135;ZNF135;ZNF135	0.0183836191537063	-5.45703489408318	5.18939539877054	2.76277756898068e-7	1.61960950246393e-5	Hypermethylated
Perceived Eye Age	cg05364691	chr7	108063844	LAMB4;LAMB4;LAMB4	0.015650832017666	0.0286827325598836	5.18935488440528	2.76335649850777e-7	1.61982093036604e-5	Hypermethylated
Perceived Eye Age	cg10514770	chr5	109450564	Intergenic	0.0158345308281757	-0.284529466693427	5.18934528988556	2.76349361647389e-7	1.61982093036604e-5	Hypermethylated
Perceived Eye Age	cg24689895	chr17	29019908	Intergenic	0.0157968709863385	-2.66291812272702	5.18926291227755	2.76467116893668e-7	1.62040695954433e-5	Hypermethylated
Perceived Eye Age	cg22083684	chr7	100828205	EPHB4	0.015405711061319	-5.39817872567628	5.18914406129207	2.76637094842924e-7	1.62129897722073e-5	Hypermethylated
Perceived Eye Age	cg17626915	chr20	5825354	Intergenic	0.0148753712811714	0.277111966134443	5.18905865632379	2.76759301516864e-7	1.62180666030305e-5	Hypermethylated
Perceived Eye Age	cg18750335	chr13	51958333	ATP7B;ATP7B;ATP7B	0.015101756119577	1.71502907661928	5.18906332343508	2.76752621959401e-7	1.62180666030305e-5	Hypermethylated
Perceived Eye Age	cg13262078	chr19	17394458	CCDC194;CCDC194	-0.0183271267724172	2.82719142558972	-5.18903533994376	2.76792674195898e-7	1.62189796196887e-5	Hypomethylated
Perceived Eye Age	cg15006113	chr14	106579325	Intergenic	-0.0181528341446881	1.35158038568174	-5.18896404513709	2.76894742445954e-7	1.62239175548838e-5	Hypomethylated
Perceived Eye Age	cg06521960	chr16	1170382	Intergenic	-0.0115416169222793	-0.0168883118916927	-5.18894023518633	2.76928837754818e-7	1.6224262383169e-5	Hypomethylated
Perceived Eye Age	cg06725552	chr12	114398905	Intergenic	0.0132934818155886	-2.86107534144842	5.18892265029536	2.76954021527999e-7	1.6224262383169e-5	Hypermethylated
Perceived Eye Age	cg17766595	chr12	68451829	LINC02384	-0.0176230041054439	-1.38614933927412	-5.18893264591045	2.76939706279496e-7	1.6224262383169e-5	Hypomethylated
Perceived Eye Age	cg19841369	chr14	64197210	Intergenic	0.01561018696046	-0.125710321630984	5.18885593073547	2.77049592480716e-7	1.62288181155103e-5	Hypermethylated
Perceived Eye Age	cg00597091	chr16	76805641	Intergenic	-0.0168002987773463	0.574078316217132	-5.18880824451957	2.77117919100568e-7	1.62317774653791e-5	Hypomethylated
Perceived Eye Age	cg24311376	chr4	3616161	Intergenic	0.0110959194352612	1.91209956736072	5.18851940723145	2.77532124819144e-7	1.62549944964428e-5	Hypermethylated
Perceived Eye Age	cg13546911	chr17	48744501	Intergenic	0.0144752505605564	0.176231230532531	5.18821982858834	2.7796236713716e-7	1.627914774397e-5	Hypermethylated
Perceived Eye Age	cg20402783	chr12	53987229	Intergenic	0.0246551457516675	-0.749785958036848	5.18797481832719	2.78314720417472e-7	1.62987365307824e-5	Hypermethylated
Perceived Eye Age	cg09066326	chr5	141373848	PCDHGA6;PCDHGA6	0.0126884180983212	-2.01926058059233	5.18791505397766	2.78400734070402e-7	1.63027263547181e-5	Hypermethylated
Perceived Eye Age	cg19815863	chr2	27078505	EMILIN1	0.0163994732767905	-1.18956585364742	5.18788910069297	2.78438094397116e-7	1.63038667838208e-5	Hypermethylated
Perceived Eye Age	cg03164070	chr6	107666232	Intergenic	0.0150972189326765	2.25778323816806	5.18787484125765	2.78458623234617e-7	1.63040215664598e-5	Hypermethylated
Perceived Eye Age	cg13551814	chr20	46651637	SLC13A3;SLC13A3;SLC13A3	0.0163452674897381	-2.39673211089585	5.18774817044811	2.78641051326364e-7	1.63136550782329e-5	Hypermethylated
Perceived Eye Age	cg16428612	chr16	89507127	SPG7;SPG7;SPG7	0.0192054506500214	0.0599066498446368	5.18763226409163	2.78808078063933e-7	1.63223857042913e-5	Hypermethylated
Perceived Eye Age	cg05280478	chr17	75666508	RECQL5;RECQL5;RECQL5;SAP30BP;SAP30BP;SAP30BP;SAP30BP;SAP30BP	0.0155943089155702	1.29617179628363	5.18747516203736	2.79034624507295e-7	1.63345994739507e-5	Hypermethylated
Perceived Eye Age	cg14985989	chr19	496428	MADCAM1;MADCAM1	0.0151202333475744	-4.19619825208451	5.18743737266295	2.79089144630696e-7	1.63356929794818e-5	Hypermethylated
Perceived Eye Age	cg17078130	chr13	19059666	Intergenic	-0.0152791050546298	2.00022511461274	-5.187438606236	2.79087364746605e-7	1.63356929794818e-5	Hypomethylated
Perceived Eye Age	cg13074482	chr4	6147570	Intergenic	-0.015586125451304	-1.50326027930645	-5.18741012916163	2.79128456229606e-7	1.63369449842558e-5	Hypomethylated
Perceived Eye Age	cg19119032	chr18	65751168	CDH7;CDH7	0.0122270024910497	-3.75854725572124	5.18734998165653	2.79215266349329e-7	1.63409766627325e-5	Hypermethylated
Perceived Eye Age	cg06243662	chr4	8874404	Intergenic	0.0178130837682501	-3.68174755556874	5.18732055194215	2.79257751396856e-7	1.63422926462705e-5	Hypermethylated
Perceived Eye Age	cg06437464	chr6	127120559	Intergenic	0.0101339802830913	-2.61110970253144	5.18729914058774	2.79288664986607e-7	1.63422926462705e-5	Hypermethylated
Perceived Eye Age	cg12989557	chr13	32824896	Intergenic	0.0156887477550985	1.43616250805379	5.18729715313452	2.79291534628062e-7	1.63422926462705e-5	Hypermethylated
Perceived Eye Age	cg00190709	chr8	48926018	Intergenic	-0.0152955453365438	-2.86626202989975	-5.18719534496254	2.79438571459889e-7	1.63483194621138e-5	Hypomethylated
Perceived Eye Age	cg00574917	chr16	88970605	Intergenic	-0.0137592011692791	1.31964558637409	-5.1871885860463	2.79448335701373e-7	1.63483194621138e-5	Hypomethylated
Perceived Eye Age	cg06088759	chr1	166921407	Intergenic	0.0124752607839552	-0.887197651314978	5.18718930603973	2.79447295550009e-7	1.63483194621138e-5	Hypermethylated
Perceived Eye Age	cg16744084	NA	NA	Intergenic	0.00652878445692675	-0.27154510391499	5.18714911623023	2.79505362208965e-7	1.635060630703e-5	Hypermethylated
Perceived Eye Age	cg21602964	chr16	63415283	Intergenic	0.0169726151154387	0.291510772902038	5.18711455694756	2.79555303161467e-7	1.63524783916793e-5	Hypermethylated
Perceived Eye Age	cg04833034	chr5	147452619	Intergenic	0.0152590388076296	-2.865497314403	5.18693837106822	2.79810040246203e-7	1.6366328937288e-5	Hypermethylated
Perceived Eye Age	cg13841603	chr6	127518677	SOGA3;SOGA3;SOGA3;SOGA3;SOGA3;SOGA3;SOGA3;SOGA3;SOGA3;SOGA3;SOGA3;SOGA3;SOGA3;SOGA3	0.0151643406547145	-2.53709664529852	5.18678674984863	2.80029440533178e-7	1.63781109586317e-5	Hypermethylated
Perceived Eye Age	cg20429172	chr1	247857134	TRIM58	0.0169667957508169	-2.96297098471849	5.18667428553437	2.80192287186745e-7	1.63865840221783e-5	Hypermethylated
Perceived Eye Age	cg01237056	chr22	43343986	SCUBE1	0.0233868462984749	-3.0179160840099	5.186634532273	2.80249871238747e-7	1.63889002837963e-5	Hypermethylated
Perceived Eye Age	cg16269755	chr1	151613582	Intergenic	0.0156431520684363	-0.552299174939871	5.18656801436138	2.80346250482005e-7	1.63916274973908e-5	Hypermethylated
Perceived Eye Age	cg17762933	chr2	133266035	NCKAP5-AS2	0.0149106162834024	-3.93735894183084	5.18656517974538	2.80350358331078e-7	1.63916274973908e-5	Hypermethylated
Perceived Eye Age	cg25661913	chr19	52256277	Intergenic	-0.00868096392977567	1.28200006129463	-5.1865651156565296	2.80350451207595e-7	1.63916274973908e-5	Hypomethylated
Perceived Eye Age	cg18503381	chr19	57633094	ZNF211;ZNF211;ZNF211;ZNF211;ZNF211;ZNF211;ZNF211;ZNF211;ZNF211;ZNF211	0.0113842001408389	-4.92249430999511	5.18641042399298	2.80574714621922e-7	1.64036876831101e-5	Hypermethylated
Perceived Eye Age	cg04243723	chr5	173254715	Intergenic	-0.0166019975713025	1.12305202851185	-5.18592932760773	2.81273291738738e-7	1.64434751031359e-5	Hypomethylated
Perceived Eye Age	cg12378765	chr16	67166024	HSF4;HSF4;HSF4;HSF4	0.0228926325070082	-0.619842458521716	5.18583623679056	2.81408658708695e-7	1.64503337890004e-5	Hypermethylated
Perceived Eye Age	cg00241273	chr13	106520508	Intergenic	0.0174109942154768	0.609707009352377	5.18577390896172	2.81499327260075e-7	1.64545788229393e-5	Hypermethylated
Perceived Eye Age	cg06388730	chr7	35258088	Intergenic	0.0150178845295792	-2.31021297307494	5.18566626245567	2.81655987664337e-7	1.64626805100703e-5	Hypermethylated
Perceived Eye Age	cg00070678	chr4	184407116	Intergenic	-0.0164740144939058	-1.73873464044242	-5.18561023689059	2.81737556323138e-7	1.64663923570588e-5	Hypomethylated
Perceived Eye Age	cg16324934	chr14	85622236	FLRT2;FLRT2;FLRT2;FLRT2;FLRT2	0.0177772973519232	3.32548903574592	5.18552859425753	2.81856462279014e-7	1.64722857984551e-5	Hypermethylated
Perceived Eye Age	cg13259893	chr8	142597966	Intergenic	-0.0123458862820183	1.09798465534496	-5.18544879675328	2.81972727885179e-7	1.6478024186523e-5	Hypomethylated
Perceived Eye Age	cg26620216	chrX	2552587	Intergenic	0.0161104731322693	0.231627339931067	5.18541711958242	2.82018894646766e-7	1.64796656398782e-5	Hypermethylated
Perceived Eye Age	cg17812972	chr6	104705288	Intergenic	0.0161777740748291	-0.836229705557608	5.18536397787429	2.82096360562306e-7	1.64831357195941e-5	Hypermethylated
Perceived Eye Age	cg17317439	chr19	11965145	ZNF763;ZNF763;ZNF763;ZNF763;ZNF763;ZNF763;ZNF763;ZNF763	0.0125826799078687	-4.07370352264895	5.18529704370254	2.82193961380295e-7	1.64877817789418e-5	Hypermethylated
Perceived Eye Age	cg25605243	chr15	27967821	Intergenic	-0.0098294979582843	2.44525564945607	-5.18524195638045	2.82274312096191e-7	1.64914194334837e-5	Hypomethylated
Perceived Eye Age	cg13716852	chr22	26979584	Intergenic	0.0168546708587146	0.795073769349162	5.18467768072446	2.83098644181732e-7	1.65385197425777e-5	Hypermethylated
Perceived Eye Age	cg05812582	chr7	3880450	Intergenic	0.0210469797985889	0.895161766889289	5.18455207508773	2.83282454163891e-7	1.65481973448715e-5	Hypermethylated
Perceived Eye Age	cg07459478	chr7	55522110	Intergenic	0.0161580612539746	3.95230753194032	5.18444664957513	2.83436821912603e-7	1.65561539227919e-5	Hypermethylated
Perceived Eye Age	cg16032894	chr11	30583864	Intergenic	0.0154261100445935	-0.595014195455606	5.18438240553999	2.8353093020777e-7	1.6559528790287e-5	Hypermethylated
Perceived Eye Age	cg19777067	chr4	173518952	Intergenic	0.0134569866403143	-4.13806238217978	5.18438360569351	2.83529171877889e-7	1.6559528790287e-5	Hypermethylated
Perceived Eye Age	cg06268694	chr22	46536745	CELSR1;CELSR1	0.0165838966159195	-5.92144402875715	5.18434638565877	2.83583707395916e-7	1.65615501305637e-5	Hypermethylated
Perceived Eye Age	cg06013834	chr3	194556684	Intergenic	-0.016055434862865	0.16453009100971	-5.18431668881534	2.83627227068896e-7	1.65630305990688e-5	Hypomethylated
Perceived Eye Age	cg22361181	chr17	42019722	NKIRAS2;NKIRAS2;NKIRAS2;NKIRAS2	-0.0132982936034691	-0.842465531704176	-5.18429872685491	2.83653552823069e-7	1.65635068658288e-5	Hypomethylated
Perceived Eye Age	cg26227186	chr1	94927582	CNN3-DT;CNN3;CNN3	0.0225113851452044	-2.3672733039538	5.18411344736274	2.83925243759516e-7	1.65783098710159e-5	Hypermethylated
Perceived Eye Age	cg05352972	chr15	38874603	Intergenic	-0.0206277341413814	0.0819769806380675	-5.18390675115432	2.84228637030058e-7	1.65947879294601e-5	Hypomethylated
Perceived Eye Age	cg07501095	chr7	27243296	EVX1;EVX1;EVX1;EVX1;EVX1	0.0141391395573641	-3.40789675241846	5.18389638503238	2.84243860912471e-7	1.65947879294601e-5	Hypermethylated
Perceived Eye Age	cg24860562	chr15	31224278	LINC02352	-0.0175786567253076	1.45080919684084	-5.18369130004346	2.84545214897403e-7	1.66113177711287e-5	Hypomethylated
Perceived Eye Age	cg24488834	chr22	44584751	Intergenic	-0.0131232584557239	1.07116479912593	-5.18367190820584	2.84573725457359e-7	1.66119183307133e-5	Hypomethylated
Perceived Eye Age	cg22304838	chr8	70396162	Intergenic	0.0156774531710353	0.751661091681101	5.18351929607781	2.84798197674448e-7	1.66239572924424e-5	Hypermethylated
Perceived Eye Age	cg22161476	chr4	162163929	FSTL5;FSTL5;FSTL5;FSTL5;FSTL5;FSTL5	0.0194534139009459	-2.82368479018731	5.18346784860873	2.84873908696969e-7	1.66273119279026e-5	Hypermethylated
Perceived Eye Age	cg02898499	chr16	1781467	EME2;EME2;SPSB3;SPSB3;NUBP2;NUBP2;NUBP2;NUBP2	-0.0143573720511501	1.04634241870083	-5.18342196960413	2.84941441496603e-7	1.66301888238347e-5	Hypomethylated
Perceived Eye Age	cg26544219	chr21	44450512	Intergenic	-0.0195697080773772	0.665431792608349	-5.18337612395647	2.85008940672074e-7	1.66330633891068e-5	Hypomethylated
Perceived Eye Age	cg14561295	chr19	35035249	SCN1B;SCN1B	0.0146642085206379	0.741892009397299	5.18310499629501	2.85408442117487e-7	1.66553119304436e-5	Hypermethylated
Perceived Eye Age	cg21697198	chr11	129376499	Intergenic	0.0229330441139911	-4.72826775973982	5.18307402477836	2.85454112531675e-7	1.665691076057e-5	Hypermethylated
Perceived Eye Age	cg21304453	chr20	3238148	SLC4A11;SLC4A11;SLC4A11	0.0246379788189487	-3.57079299151962	5.18305403822614	2.85483588337218e-7	1.66575644534623e-5	Hypermethylated
Perceived Eye Age	cg07035659	chr4	4858248	MSX1	0.0189811531319193	-2.46198506485725	5.1829801554136	2.85592574944071e-7	1.66585922362117e-5	Hypermethylated
Perceived Eye Age	cg08917530	chr1	38476149	Intergenic	0.0181398775898758	-2.96439173386389	5.18298535411803	2.85584904872745e-7	1.66585922362117e-5	Hypermethylated
Perceived Eye Age	cg09529437	chr16	24125471	Intergenic	0.0161410839352533	-0.520227448064128	5.18300214316923	2.85560135981915e-7	1.66585922362117e-5	Hypermethylated
Perceived Eye Age	cg18501647	chr6	32149602	PRRT1;PRRT1	0.0142608776079748	1.189165776052	5.1829805869068	2.85591938319489e-7	1.66585922362117e-5	Hypermethylated
Perceived Eye Age	cg19633390	chr13	109728960	Intergenic	0.0163393439995482	0.533452082260577	5.1830293090099	2.85520062614763e-7	1.66585922362117e-5	Hypermethylated
Perceived Eye Age	cg12777862	chr16	31537435	Intergenic	0.017339164416997	-0.874528657662383	5.18287373338738	2.85749631830701e-7	1.66659918998847e-5	Hypermethylated
Perceived Eye Age	cg13120814	chr7	135148018	TMEM140	-0.0208055260312494	-3.31581448140163	-5.1828694203049	2.85755998809977e-7	1.66659918998847e-5	Hypomethylated
Perceived Eye Age	cg13758574	chr22	48895722	LINC01310	-0.0164484576534909	-0.231815513996474	-5.18285487316252	2.8577747433733e-7	1.66661781112164e-5	Hypomethylated
Perceived Eye Age	cg06571559	chr10	624847	Intergenic	0.014770363978107	0.209002266364297	5.18282521309695	2.85821265476905e-7	1.66676656335361e-5	Hypermethylated
Perceived Eye Age	cg14136978	chr3	155027466	Intergenic	-0.0169055953074113	0.592331500354846	-5.18275925776781	2.85918667467938e-7	1.6672279082097e-5	Hypomethylated
Perceived Eye Age	cg23672363	chr14	90981639	Intergenic	0.0165359836770849	-0.193030880862325	5.1825745005458	2.86191685637732e-7	1.66871316869415e-5	Hypermethylated
Perceived Eye Age	cg23929546	chr10	70905145	Intergenic	0.0153109536823821	1.62038446883852	5.18216272205892	2.86801084178802e-7	1.67215946476311e-5	Hypermethylated
Perceived Eye Age	cg16787431	chr17	48551988	Intergenic	0.0178041696499387	-0.874590069608494	5.18192179099979	2.87158224601499e-7	1.67402759085653e-5	Hypermethylated
Perceived Eye Age	cg22797977	chr16	24610235	TNRC6A;TNRC6A	0.0152338941733975	-2.62773406190517	5.18192807475458	2.87148904511212e-7	1.67402759085653e-5	Hypermethylated
Perceived Eye Age	cg19599407	chr15	33068013	FMN1;FMN1	-0.0189425579969297	-0.252606223852352	-5.18183044401503	2.8729374388046e-7	1.67471051954565e-5	Hypomethylated
Perceived Eye Age	cg16079774	chr11	22342952	Intergenic	0.0139482307831304	-4.57670615328087	5.18179219017101	2.87350514367085e-7	1.67493434290394e-5	Hypermethylated
Perceived Eye Age	cg06239287	chr9	29625423	Intergenic	-0.0130386293395644	-0.739483144645705	-5.18172589217402	2.87448929396073e-7	1.67507955672743e-5	Hypomethylated
Perceived Eye Age	cg07955995	chr7	130734398	KLF14	0.0174747203019996	-4.0119523996963	5.18175140249627	2.87411057135281e-7	1.67507955672743e-5	Hypermethylated
Perceived Eye Age	cg09661010	chr10	72088395	SPOCK2;SPOCK2;SPOCK2;SPOCK2;SPOCK2;SPOCK2	0.0160347130808403	-3.94996018421961	5.18173619123917	2.87433638969478e-7	1.67507955672743e-5	Hypermethylated
Perceived Eye Age	cg18064631	chr13	27922276	Intergenic	0.0166465840342433	-3.02465378669844	5.18174825137035	2.87415734990484e-7	1.67507955672743e-5	Hypermethylated
Perceived Eye Age	cg20784768	chr1	233905710	SLC35F3	0.0153645603577728	-0.445717268116309	5.18157332496792	2.87675529327206e-7	1.67629288560531e-5	Hypermethylated
Perceived Eye Age	cg14969744	chr19	57709587	ZNF154;ZNF154;ZNF154	0.0160774332732858	-1.77540762797129	5.18146065371031	2.87842984897821e-7	1.67716144565776e-5	Hypermethylated
Perceived Eye Age	cg09168808	chr12	114686779	Intergenic	0.0213489957049056	-3.31294104984084	5.18139446037765	2.87941407497421e-7	1.67762768916336e-5	Hypermethylated
Perceived Eye Age	cg19629631	chr7	2020481	Intergenic	-0.023177377677782	3.65492404262566	-5.1813247205542	2.88045138592119e-7	1.67812479988371e-5	Hypomethylated
Perceived Eye Age	cg21170961	chr3	114454859	Intergenic	0.0171369140906079	-3.97752024397087	5.18105463112806	2.8844721125807e-7	1.68035984687264e-5	Hypermethylated
Perceived Eye Age	cg20420433	chr7	157011867	MNX1	0.0158818708254736	-3.30661695767526	5.18101619525728	2.88504473519698e-7	1.68058603087153e-5	Hypermethylated
Perceived Eye Age	cg14827832	chr17	2551695	Intergenic	0.0150333471757047	0.0530020349018002	5.1809788814863	2.88560074586186e-7	1.6808025098484e-5	Hypermethylated
Perceived Eye Age	cg15825075	chr10	132191584	Intergenic	-0.0094595359646458	1.52292402994381	-5.18095351674318	2.88597876385359e-7	1.68091529075053e-5	Hypomethylated
Perceived Eye Age	cg24321962	NA	NA	Intergenic	0.00838884135947495	-0.496956215216904	5.18089416501297	2.88686348686947e-7	1.68132316468213e-5	Hypermethylated
Perceived Eye Age	cg00026194	chr1	1354415	MXRA8;MXRA8;MXRA8;MXRA8;MXRA8	-0.0185428168055173	-0.794470335874003	-5.1808662373208	2.88727988014585e-7	1.68135083246669e-5	Hypomethylated
Perceived Eye Age	cg22319311	chr8	97278082	TSPYL5	0.0163996904757359	-6.01507468027604	5.18087116144234	2.8872064587922e-7	1.68135083246669e-5	Hypermethylated
Perceived Eye Age	cg24608636	chr12	102481174	IGF1;IGF1;IGF1	0.0139969963165487	0.655490102536184	5.18082040342681	2.88796337533834e-7	1.68164142682269e-5	Hypermethylated
Perceived Eye Age	cg00182385	chr9	101235342	Intergenic	0.0152196376385216	0.730296392293484	5.18080132094211	2.88824798790977e-7	1.68169973225523e-5	Hypermethylated
Perceived Eye Age	cg18325439	chr7	71752335	Intergenic	0.0150975854634471	-6.02625739233329	5.18052791380864	2.89232879853964e-7	1.6839682481783e-5	Hypermethylated
Perceived Eye Age	cg06149981	chr11	1222717	MUC5B	-0.0123300381127099	0.0260575883884672	-5.18039194160464	2.89436036465201e-7	1.68504344182493e-5	Hypomethylated
Perceived Eye Age	cg08109453	chr10	123147944	HMX2	0.0125362278721333	-3.60969184718235	5.18026245745905	2.8962962760402e-7	1.68606281327845e-5	Hypermethylated
Perceived Eye Age	cg20625588	chr11	1028356	MUC6	-0.0264751744291207	1.55151041235844	-5.18022382743495	2.89687407436107e-7	1.68629148704091e-5	Hypomethylated
Perceived Eye Age	cg09682185	chr7	98869315	Intergenic	0.017273642936586	-2.75603490824564	5.18019629670061	2.89728592608021e-7	1.68642353904361e-5	Hypermethylated
Perceived Eye Age	cg18724037	chr15	26882480	Intergenic	-0.013774466068698	0.583385753903881	-5.18010014799632	2.8987247270819e-7	1.68715329249988e-5	Hypomethylated
Perceived Eye Age	cg19855470	chr22	39664831	CACNA1I;CACNA1I	0.0162709840987943	-2.43987859782139	5.17989401834305	2.90181164995005e-7	1.68884215275584e-5	Hypermethylated
Perceived Eye Age	cg23051046	chr2	222312855	Intergenic	0.0178666267596513	-3.19128015629379	5.17985622852815	2.90237792146653e-7	1.68906388256541e-5	Hypermethylated
Perceived Eye Age	cg21438602	chr21	44293627	Intergenic	-0.0158751470394551	2.49529649091304	-5.17978227310447	2.90348643559024e-7	1.6896011266871e-5	Hypomethylated
Perceived Eye Age	cg26155867	chr13	99992022	Intergenic	0.0164902983425307	-3.33262485268713	5.17968875613605	2.90488874333775e-7	1.69030925612908e-5	Hypermethylated
Perceived Eye Age	cg11362211	chr8	92068363	Intergenic	-0.0146111638783124	1.53109876513572	-5.17934625018681	2.91003029449494e-7	1.69319296346186e-5	Hypomethylated
Perceived Eye Age	cg18113535	chr1	34885584	DLGAP3	0.0170549003139836	-1.59832286281452	5.17924575776777	2.91154051348132e-7	1.69396355710959e-5	Hypermethylated
Perceived Eye Age	cg05953978	chr7	66933326	Intergenic	0.0145382071315186	1.96344233936072	5.17909368238877	2.91382737334742e-7	1.69518588103647e-5	Hypermethylated
Perceived Eye Age	cg10059540	chr3	36714579	DCLK3;DCLK3;DCLK3;DCLK3	0.0146037207992831	1.48500643315435	5.1790452012287	2.91455678252223e-7	1.69550202412994e-5	Hypermethylated
Perceived Eye Age	cg04311961	chr1	77081820	Intergenic	-0.0180213300736815	1.38796062289936	-5.17899600550401	2.91529712309129e-7	1.69582448565347e-5	Hypomethylated
Perceived Eye Age	cg17319791	chr12	14776309	H2AJ	-0.014790859889075	1.45466749066374	-5.17894573825284	2.91605377690785e-7	1.69615639481474e-5	Hypomethylated
Perceived Eye Age	cg25626519	chr5	88396880	Intergenic	0.0153211297251979	1.27718841028592	5.17879990793862	2.91824998075091e-7	1.69732553911371e-5	Hypermethylated
Perceived Eye Age	cg00735405	chr1	48530955	Intergenic	0.0168855500238332	-4.21042121844815	5.17874839548895	2.91902614049668e-7	1.69766865455784e-5	Hypermethylated
Perceived Eye Age	cg18149485	chr4	121764486	PP12613	0.0168263350766657	-0.900083725434028	5.17862658144562	2.92086235876305e-7	1.69841150028782e-5	Hypermethylated
Perceived Eye Age	cg19697882	chr14	74208146	Intergenic	0.0154820088874258	0.445823652749443	5.17864586927364	2.9205715406287e-7	1.69841150028782e-5	Hypermethylated
Perceived Eye Age	cg20152755	chr9	122221819	LHX6	0.0189042766271867	-0.646011457195177	5.17862800877735	2.92084083677148e-7	1.69841150028782e-5	Hypermethylated
Perceived Eye Age	cg20300939	chr2	101435227	Intergenic	0.0184661090542106	-0.368320559761207	5.17854152802141	2.9221451121011e-7	1.69894064754711e-5	Hypermethylated
Perceived Eye Age	cg24414627	chr2	45269688	Intergenic	0.0162145864783656	0.676425233516012	5.17854928824942	2.92202805178957e-7	1.69894064754711e-5	Hypermethylated
Perceived Eye Age	cg26343036	chr15	51187080	Intergenic	0.0152680116039036	-1.51485821649673	5.17833444399766	2.92527057871617e-7	1.70064933300133e-5	Hypermethylated
Perceived Eye Age	cg02555807	chr15	40322899	INAFM2	0.0140185536751674	0.678960050645211	5.17828078741993	2.92608093137071e-7	1.70090501543762e-5	Hypermethylated
Perceived Eye Age	cg18174828	chr5	31656121	Intergenic	0.0171152412727619	1.76908137930335	5.17828061385757	2.9260835529622e-7	1.70090501543762e-5	Hypermethylated
Perceived Eye Age	cg26120787	chr2	177652042	Intergenic	0.0185818793214615	0.403051416526873	5.17806855547303	2.9292883103682e-7	1.70265933683953e-5	Hypermethylated
Perceived Eye Age	cg02932314	chr17	44656330	MEIOC	0.016548291109583	-2.45656831796625	5.17804025217668	2.92971630412144e-7	1.7026909713172e-5	Hypermethylated
Perceived Eye Age	cg17102112	chr17	74670553	RAB37	0.0121768445586209	1.11143515451524	5.1780499148753	2.92957018095834e-7	1.7026909713172e-5	Hypermethylated
Perceived Eye Age	cg06507579	chr7	1243183	Intergenic	0.0168247395433897	-3.85128183773191	5.17799632560238	2.93038066812534e-7	1.70296851297316e-5	Hypermethylated
Perceived Eye Age	cg13492803	chr15	32641582	SCG5;SCG5;SCG5;SCG5	0.0156501140386703	-1.78608901851153	5.17793513028024	2.93130645497504e-7	1.70339793346475e-5	Hypermethylated
Perceived Eye Age	cg08507743	chr5	130141708	Intergenic	0.0175846975577779	-0.174814354412265	5.17791689111228	2.93158243901205e-7	1.70344971937443e-5	Hypermethylated
Perceived Eye Age	cg05420057	chr17	38565061	Intergenic	-0.015483548649718	-0.63995419995262	-5.17774977123954	2.93411236664566e-7	1.70481111045117e-5	Hypomethylated
Perceived Eye Age	cg12961733	chr22	49771596	Intergenic	0.0186269809405951	-0.38746756429339	5.17761875615003	2.93609720288732e-7	1.70585563301977e-5	Hypermethylated
Perceived Eye Age	cg09332338	chr12	71195591	Intergenic	0.0172162009568614	0.139670652545584	5.17755251615584	2.93710121184392e-7	1.70615998729752e-5	Hypermethylated
Perceived Eye Age	cg15868770	chr11	297917	Intergenic	-0.0161293576261247	1.3377785654301	-5.17754715085219	2.93718254905329e-7	1.70615998729752e-5	Hypomethylated
Perceived Eye Age	cg20993270	chr7	40644003	Intergenic	0.0147766188712047	0.501951507748475	5.17755126290689	2.93712021071734e-7	1.70615998729752e-5	Hypermethylated
Perceived Eye Age	cg25507958	chr1	118989610	TBX15;TBX15	0.0177954408073975	-2.25188132808383	5.17746798967195	2.93838287419093e-7	1.70674847741491e-5	Hypermethylated
Perceived Eye Age	cg02017282	chr17	46819557	WNT3	-0.0188314546451724	-1.24020003873294	-5.1773502153774	2.94016957052292e-7	1.70756866532702e-5	Hypomethylated
Perceived Eye Age	cg04869538	chr8	116954452	Intergenic	-0.0162163480221558	0.632062776653938	-5.17735952714249	2.94002826801394e-7	1.70756866532702e-5	Hypomethylated
Perceived Eye Age	cg24505341	chr3	62875869	CADPS;CADPS;CADPS	0.0159093816372775	-1.70321004523596	5.17721576966844	2.9422104658269e-7	1.70864510189112e-5	Hypermethylated
Perceived Eye Age	cg05820275	chr2	117058862	Intergenic	-0.0144937096818622	1.45511267606906	-5.17717003776257	2.94290499178491e-7	1.7089395670858e-5	Hypomethylated
Perceived Eye Age	cg13492340	chr10	15720223	ITGA8;ITGA8	0.0155762607729138	-3.21324155653294	5.17711185341525	2.94378886108063e-7	1.709235063684e-5	Hypermethylated
Perceived Eye Age	cg25480785	chr4	4763662	Intergenic	0.0189471456883635	-2.4147085197898	5.17711267500841	2.94377637859991e-7	1.709235063684e-5	Hypermethylated
Perceived Eye Age	cg15103625	chr3	158108599	RSRC1;RSRC1;RSRC1	0.0122321309067758	-0.884602996190474	5.17708628476876	2.94417735162103e-7	1.70935175478676e-5	Hypermethylated
Perceived Eye Age	cg09879601	chr6	100458919	Intergenic	0.0166807536139972	-3.54638750741836	5.17695231060213	2.94621376904562e-7	1.71042513538824e-5	Hypermethylated
Perceived Eye Age	cg22515278	chr1	200042860	NR5A2;NR5A2	0.0143348143439041	-5.12156789160217	5.17691192797251	2.94682785535412e-7	1.71067269718124e-5	Hypermethylated
Perceived Eye Age	cg02869929	chr13	27953695	LINC00543	0.0145748873235844	-2.84219260632553	5.17654815318499	2.95236525360369e-7	1.71355986112317e-5	Hypermethylated
Perceived Eye Age	cg03474000	chr2	127926768	Intergenic	0.0165458569490659	1.64486321445356	5.1765497511697	2.9523409069951e-7	1.71355986112317e-5	Hypermethylated
Perceived Eye Age	cg06560760	chr10	22927918	ARMC3;ARMC3;ARMC3;ARMC3	0.00896197476424326	-4.96139362847355	5.17655405119691	2.95227539351619e-7	1.71355986112317e-5	Hypermethylated
Perceived Eye Age	cg04681669	chr20	63353261	Intergenic	-0.0144957354642962	1.66369925770162	-5.17639000137462	2.95477578761269e-7	1.7148397930838e-5	Hypomethylated
Perceived Eye Age	cg13453926	chr19	13229448	Intergenic	-0.013551281512492	0.954812891612024	-5.17637879032956	2.95494673750635e-7	1.7148397930838e-5	Hypomethylated
Perceived Eye Age	cg07511668	chr11	68854709	Intergenic	0.0152924649707679	-2.91605346771779	5.17627816227515	2.95648157743981e-7	1.71551207916141e-5	Hypermethylated
Perceived Eye Age	cg10179903	chr20	52718206	Intergenic	0.015537589182226	-0.322325984186034	5.17628493874354	2.95637819442461e-7	1.71551207916141e-5	Hypermethylated
Perceived Eye Age	cg10386501	chr22	41763244	MEI1	0.0143584003533245	0.225188592485784	5.17618313229542	2.95793174040722e-7	1.71624429757521e-5	Hypermethylated
Perceived Eye Age	cg06135689	chr17	36728752	Intergenic	0.0148160400806913	-2.02649690634169	5.17615066332394	2.95842737653154e-7	1.71642262468089e-5	Hypermethylated
Perceived Eye Age	cg01366741	NA	NA	Intergenic	0.01075051107365	-0.129504616892239	5.17607920232428	2.95951850579225e-7	1.7169464007574e-5	Hypermethylated
Perceived Eye Age	cg22816061	chr17	64413198	Intergenic	0.0161651175032602	1.99167002838416	5.17601516229428	2.96049665603154e-7	1.71740457025915e-5	Hypermethylated
Perceived Eye Age	cg07471943	chr14	38210451	SSTR1	0.0147792997053811	-1.09749125852259	5.17599094068038	2.96086669956193e-7	1.71750993699438e-5	Hypermethylated
Perceived Eye Age	cg20469689	chr11	57350192	Intergenic	0.0169107714963592	-1.82830739724174	5.17592012972014	2.96194876435422e-7	1.71802828621152e-5	Hypermethylated
Perceived Eye Age	cg12983394	chr13	77919785	EDNRB;EDNRB;EDNRB	0.0179049209509203	-2.57671025955274	5.17586815319346	2.96274326301819e-7	1.7183797822117e-5	Hypermethylated
Perceived Eye Age	cg24479785	chr11	1029029	Intergenic	-0.0159074349705186	2.02195702222065	-5.17582433961079	2.96341314538348e-7	1.71865896110744e-5	Hypomethylated
Perceived Eye Age	cg10497391	chr18	74172478	Intergenic	-0.0189561481578687	-0.879079798952951	-5.17563232402965	2.96635067301756e-7	1.72023485219203e-5	Hypomethylated
Perceived Eye Age	cg21581504	chr2	68318828	Intergenic	0.018133021243941	-0.0896405075138307	5.17562205786613	2.96650780803206e-7	1.72023485219203e-5	Hypermethylated
Perceived Eye Age	cg04322251	chr2	235345028	Intergenic	-0.0113612461737706	0.157095294143474	-5.17558096928367	2.96713679497659e-7	1.72049014666036e-5	Hypomethylated
Perceived Eye Age	cg08489883	chr20	21517656	Intergenic	0.0113271080865994	-1.77601952524977	5.17548320728179	2.96863386151817e-7	1.72124873138451e-5	Hypermethylated
Perceived Eye Age	cg20494462	chr22	26690230	Intergenic	0.014921890596664	0.853621275788335	5.17545713869108	2.96903318313771e-7	1.72137077471518e-5	Hypermethylated
Perceived Eye Age	cg05970215	chr17	42519241	Intergenic	0.0139187214911163	-1.72867185691675	5.17535412586773	2.97061165379126e-7	1.72206688162991e-5	Hypermethylated
Perceived Eye Age	cg25468151	chr20	57750281	Intergenic	-0.0146211117941974	0.485787635308138	-5.17536011345507	2.97051988346633e-7	1.72206688162991e-5	Hypomethylated
Perceived Eye Age	cg15887709	chr7	1231340	Intergenic	0.0152071530942017	-2.72447912776671	5.17531540082338	2.97120524957659e-7	1.72230146344209e-5	Hypermethylated
Perceived Eye Age	cg13353999	chr18	32772819	KLHL14;KLHL14	0.017694547960342	-2.495770390466	5.17526111228332	2.97203760322826e-7	1.72267440602201e-5	Hypermethylated
Perceived Eye Age	cg19153808	chr3	179811989	Intergenic	0.0144405143847265	-0.191183116634341	5.17523228270679	2.9724797109505e-7	1.72282111832926e-5	Hypermethylated
Perceived Eye Age	cg06843889	chr5	42949440	Intergenic	0.0154514974208842	-3.25957996214929	5.17492702696959	2.97716477899529e-7	1.72542683529565e-5	Hypermethylated
Perceived Eye Age	cg14844341	chr5	139709964	Intergenic	0.0183624540331582	-4.19644152523045	5.17487823897173	2.97791423965308e-7	1.72575147017352e-5	Hypermethylated
Perceived Eye Age	cg13336839	chr9	1042629	Intergenic	0.0169294330023381	-4.60826603272858	5.17482951793418	2.9786628538838e-7	1.72607557329057e-5	Hypermethylated
Perceived Eye Age	cg22053945	chr17	48573998	HOXB3;HOXB3;HOXB3;HOXB3;HOXB3;HOXB3;HOXB3;HOXB3	0.0139348360678741	-0.350438880573239	5.17480447773316	2.97904767537866e-7	1.72618883798734e-5	Hypermethylated
Perceived Eye Age	cg09735465	chr9	117744950	Intergenic	0.0179971147523711	-3.04147766211312	5.17476480149047	2.9796575242238e-7	1.72643247055992e-5	Hypermethylated
Perceived Eye Age	cg24277791	chr7	104328167	LHFPL3;LHFPL3	0.0127667055097556	-2.04478393967968	5.17470339311589	2.98060164781827e-7	1.72686974076406e-5	Hypermethylated
Perceived Eye Age	cg00099869	chr10	50992004	Intergenic	0.0118153950246366	-3.08494742287587	5.1744378462665	2.98468763367202e-7	1.7291271389277e-5	Hypermethylated
Perceived Eye Age	cg20510724	chr15	88803564	ACAN;ACAN;ACAN;ACAN;ACAN;ACAN	0.0130272856700609	-3.67742576051259	5.1744184597859	2.98498614685596e-7	1.72919018286156e-5	Hypermethylated
Perceived Eye Age	cg03414633	chr2	121070979	Intergenic	-0.0106240783878162	0.314589362035138	-5.17422907982024	2.98790374105818e-7	1.7307703452207e-5	Hypomethylated
Perceived Eye Age	cg15957394	chr4	7940096	LOC389199;AFAP1;AFAP1;AFAP1	0.0183517478813066	-3.03381482499353	5.17418323559995	2.98861043342612e-7	1.73106970320408e-5	Hypermethylated
Perceived Eye Age	cg11011533	chr17	3771355	Intergenic	0.0169408423835876	-0.286557898992237	5.17413019692864	2.98942823064454e-7	1.73143337346143e-5	Hypermethylated
Perceived Eye Age	cg02448323	chr3	148863913	CPA3	-0.0130663853816711	0.394177823521222	-5.17389895304536	2.9929962845516503e-07	1.73338980500101e-5	Hypomethylated
Perceived Eye Age	cg13924998	chr7	41491557	Intergenic	0.0174290382315381	-0.677884447040038	5.17365345451229	2.99678879502075e-7	1.73547597342292e-5	Hypermethylated
Perceived Eye Age	cg12937817	chr7	2169195	Intergenic	0.0171647361970747	2.38552107478391	5.17352251707692	2.9988134437886e-7	1.73653815213366e-5	Hypermethylated
Perceived Eye Age	cg10542872	chr7	1641469	Intergenic	-0.011718579170675	0.711242640093534	-5.1732269781369	3.00338814589608e-7	1.73907677446227e-5	Hypomethylated
Perceived Eye Age	cg08954631	chr13	83882854	SLITRK1;SLITRK1	0.00808668413265205	-1.30358224980053	5.17295152583658	3.00765800277092e-7	1.74143856844888e-5	Hypermethylated
Perceived Eye Age	cg24026403	chr20	43988595	Intergenic	-0.0145005243284033	1.46568296273172	-5.17281606262081	3.00976000697432e-7	1.7425449521484e-5	Hypomethylated
Perceived Eye Age	cg01232969	chr18	67265837	Intergenic	-0.0178916587675017	-1.5603737255817	-5.1727276928515	3.01113202076596e-7	1.74317534500533e-5	Hypomethylated
Perceived Eye Age	cg19313402	chr1	219928965	SLC30A10;SLC30A10;SLC30A10	0.014600248436882	-0.497629434370049	5.17272130080167	3.01123128609655e-7	1.74317534500533e-5	Hypermethylated
Perceived Eye Age	cg00795205	chr16	23905145	Intergenic	0.0143972797478961	-0.515085825026144	5.1725409663957604	3.01403309424246e-7	1.74468649228444e-5	Hypermethylated
Perceived Eye Age	cg11162861	chr7	67739311	Intergenic	-0.01860373323275	0.113199609262286	-5.17235930321645	3.01685809765616e-7	1.74621087349127e-5	Hypomethylated
Perceived Eye Age	cg10722226	chr1	213982860	Intergenic	0.01186667662578	-3.18322581782537	5.17224476805717	3.0186405250058e-7	1.7471316379586e-5	Hypermethylated
Perceived Eye Age	cg13859639	chr11	2825486	Intergenic	-0.0159668047388442	-1.28625547254267	-5.17212179476729	3.02055540322772e-7	1.74812894068588e-5	Hypomethylated
Perceived Eye Age	cg26344818	chr8	73097203	Intergenic	-0.0142204228535228	0.861021815586306	-5.17205353087532	3.02161888150008e-7	1.7486334052805e-5	Hypomethylated
Perceived Eye Age	cg20097352	NA	NA	Intergenic	0.0111723285875382	-0.366419010641876	5.17183497608668	3.02502616831802e-7	1.75043585233175e-5	Hypermethylated
Perceived Eye Age	cg21564425	chr3	61947145	Intergenic	0.0135482466482752	0.518225579559958	5.17182911885732	3.02511753413133e-7	1.75043585233175e-5	Hypermethylated
Perceived Eye Age	cg05256973	chr17	20085873	SPECC1;SPECC1	0.0144287234264211	2.44942001711517	5.17177798201834	3.02591532144331e-7	1.75078634637975e-5	Hypermethylated
Perceived Eye Age	cg23829577	chr6	159762737	ACAT2;SOD2-OT1;SOD2	0.0175471819930171	-3.14081158313726	5.17171045137609	3.02696918090626e-7	1.7512849491816e-5	Hypermethylated
Perceived Eye Age	cg25820279	chr2	176137181	HOXD-AS2	0.0138160606976554	-2.23035494372708	5.17151507290612	3.03002018918834e-7	1.75293888688222e-5	Hypermethylated
Perceived Eye Age	cg26707431	chrX	11678484	Intergenic	-0.0137901645958464	-0.966202257317797	-5.17144870034846	3.03105733258812e-7	1.7533689144948e-5	Hypomethylated
Perceived Eye Age	cg27522573	chr16	87588872	Intergenic	0.0184405177797234	-3.26815353526761	5.1714428865529	3.03114819582742e-7	1.7533689144948e-5	Hypermethylated
Perceived Eye Age	cg15254767	chr10	75956601	Intergenic	-0.0147201274066684	2.06714083891252	-5.17141275646316	3.03161913826445e-7	1.75353005968218e-5	Hypomethylated
Perceived Eye Age	cg08288110	chr1	18290933	Intergenic	0.0156005814426737	-0.448652062630404	5.17133986278259	3.03275878145085e-7	1.75407794555864e-5	Hypermethylated
Perceived Eye Age	cg10007342	chr6	117395350	Intergenic	-0.0151554726076001	-1.25242132217108	-5.17125655060465	3.03406181842182e-7	1.75461893639984e-5	Hypomethylated
Perceived Eye Age	cg27274542	chr20	58692624	NPEPL1	0.0184100496501425	-4.9144305051513	5.17125544566305	3.03407910380555e-7	1.75461893639984e-5	Hypermethylated
Perceived Eye Age	cg02056986	chr14	104638571	Intergenic	-0.0143996684612719	-0.363509137289625	-5.17122154005234	3.03460955960653e-7	1.75481437601251e-5	Hypomethylated
Perceived Eye Age	cg27404676	chrX	80335467	TENT5D;CHMP1B2P	0.0283268800841298	-1.77825465988633	5.17115115057794	3.03571109471741e-7	1.75534000616714e-5	Hypermethylated
Perceived Eye Age	cg21361322	chr22	31104910	SELENOM;SELENOM	0.0201681916959809	2.33374726096492	5.17100597239259	3.03798423127381e-7	1.75654298207826e-5	Hypermethylated
Perceived Eye Age	cg24789199	chr15	74826381	CPLX3	0.0146874387968131	-2.11719639515665	5.1709277226983	3.03921011378596e-7	1.75714032823302e-5	Hypermethylated
Perceived Eye Age	cg08971217	chr16	87053179	Intergenic	0.0160241620927506	-0.507121565182667	5.17087075601208	3.04010287155105e-7	1.75743355675598e-5	Hypermethylated
Perceived Eye Age	cg10231675	chr12	2835327	NRIP2	0.0159866107951308	-0.838137150357521	5.17087704713828	3.0400042672244e-7	1.75743355675598e-5	Hypermethylated
Perceived Eye Age	cg25873487	chr21	39936007	Intergenic	-0.0155139421704637	1.77205149990171	-5.1708500538784	3.04042736947649e-7	1.75750969021394e-5	Hypomethylated
Perceived Eye Age	cg16759447	chr11	92635072	Intergenic	-0.0172959015453116	2.35418959466958	-5.17076742429786	3.04172289002109e-7	1.75814707506526e-5	Hypomethylated
Perceived Eye Age	cg06027807	chr8	60412753	Intergenic	0.0182725894311282	-2.85434928470622	5.17069779111691	3.04281505923952e-7	1.75866684738877e-5	Hypermethylated
Perceived Eye Age	cg03707501	chr2	159094641	Intergenic	-0.0169940906966898	0.402618791116753	-5.17061630681608	3.04409359046919e-7	1.75929425930382e-5	Hypomethylated
Perceived Eye Age	cg19516404	chr3	147405688	ZIC4;ZIC4	0.0121026236502075	-1.7407723226882	5.17021816036052	3.05034819514957e-7	1.76279726621938e-5	Hypermethylated
Perceived Eye Age	cg15601164	chr10	129034072	Intergenic	0.0168551070643835	-0.222929916438328	5.17020313722213	3.05058444152233e-7	1.7628220381635e-5	Hypermethylated
Perceived Eye Age	cg10492030	chr4	16626893	Intergenic	-0.0183477149764801	1.90549399604971	-5.17014650286651	3.05147520430307e-7	1.76322500427142e-5	Hypomethylated
Perceived Eye Age	cg06931431	chr4	108036322	Intergenic	0.0148808480694803	1.74714332090777	5.16971510542263	3.05826862247462e-7	1.76703841723738e-5	Hypermethylated
Perceived Eye Age	cg07112260	chr16	67000670	CES4A;CES4A;CES4A;CES4A;CES4A;CES4A;CES4A;CES4A	0.0105992296075196	-3.85425618362469	5.16954112846666	3.06101245821966e-7	1.76851168504492e-5	Hypermethylated
Perceived Eye Age	cg24673765	chr19	35756968	HSPB6;PROSER3;PROSER3;PROSER3;PROSER3;PROSER3;PROSER3;PROSER3;PROSER3;PROSER3;PROSER3;PROSER3	0.0162094976003564	-1.22234923969966	5.16951846457416	3.06137007166629e-7	1.76860620440431e-5	Hypermethylated
Perceived Eye Age	cg04490714	chr16	55656652	SLC6A2;SLC6A2;SLC6A2;SLC6A2;SLC6A2;SLC6A2	0.0116249486150944	-3.94382590937806	5.16946157343872	3.0622679347212e-7	1.76901280350644e-5	Hypermethylated
Perceived Eye Age	cg02101523	chr2	19356953	Intergenic	0.0184559380377532	-2.16123134855456	5.16943037238203	3.0627604619071e-7	1.76907310978664e-5	Hypermethylated
Perceived Eye Age	cg23849712	chr11	12815812	Intergenic	0.0192448387447842	0.60259392239336	5.16943747930374	3.06264826819183e-7	1.76907310978664e-5	Hypermethylated
Perceived Eye Age	cg15865236	NA	NA	Intergenic	0.0156883670707791	-0.0340786455085806	5.16938588645479	3.06346283120914e-7	1.76936669053642e-5	Hypermethylated
Perceived Eye Age	cg09749813	chr6	84764491	TBX18;TBX18	0.0155066551453626	-3.18079345880011	5.16923386483353	3.0658642121584e-7	1.77064147143902e-5	Hypermethylated
Perceived Eye Age	cg19276187	chr13	76622686	Intergenic	0.0153020721138946	-0.717559908116604	5.16913800833429	3.06737932753285e-7	1.77140427455964e-5	Hypermethylated
Perceived Eye Age	cg07166896	chr10	132685421	Intergenic	0.0157692075071667	-1.22567587238606	5.16894624918721	3.07041246235925e-7	1.77304357813091e-5	Hypermethylated
Perceived Eye Age	cg21007576	chr9	95941481	ERCC6L2;ERCC6L2;ERCC6L2;ERCC6L2;ERCC6L2;ERCC6L2;ERCC6L2	0.0133850916218832	-0.549595304425819	5.16867498532771	3.07470811338562e-7	1.77541168176351e-5	Hypermethylated
Perceived Eye Age	cg22860657	chr12	32271653	Intergenic	0.0154832579979071	-1.36597178347785	5.1683936999993	3.07916860240265e-7	1.77787466086788e-5	Hypermethylated
Perceived Eye Age	cg13397557	chr1	78370547	Intergenic	-0.0136297320253674	-0.74041352291955	-5.1683331709417	3.08012926171529e-7	1.77831669668404e-5	Hypomethylated
Perceived Eye Age	cg05941610	chr2	206706345	Intergenic	0.0145219925965329	2.74270171225209	5.16831782253793	3.08037290298787e-7	1.77834473141589e-5	Hypermethylated
Perceived Eye Age	cg04048259	chr20	59300291	EDN3;EDN3;EDN3;EDN3;EDN3	0.0165483606099783	-6.110034013747	5.16822624184662	3.0818270467564e-7	1.77884463416945e-5	Hypermethylated
Perceived Eye Age	cg07119672	chr5	176662802	Intergenic	-0.0137569676760933	0.95774774693566	-5.16821413277409	3.08201936769919e-7	1.77884463416945e-5	Hypomethylated
Perceived Eye Age	cg08143875	chr13	113130349	F10-AS1	0.0226583250527301	-0.863295395777963	5.16823176935639	3.08173926058245e-7	1.77884463416945e-5	Hypermethylated
Perceived Eye Age	cg20478428	NA	NA	Intergenic	0.00807263784589832	0.656970842617405	5.1682506755268	3.08143901701341e-7	1.77884463416945e-5	Hypermethylated
Perceived Eye Age	cg23372544	chr19	23204266	Intergenic	0.0137754120878708	-0.811949156399302	5.16811317599342	3.08362325415791e-7	1.77965766763233e-5	Hypermethylated
Perceived Eye Age	cg01444850	chr15	85890271	Intergenic	-0.0186305883427449	2.15413577435013	-5.16803173469119	3.0849176893985e-7	1.78029201525822e-5	Hypomethylated
Perceived Eye Age	cg01879171	chr1	206985296	Intergenic	0.018779793648282	1.35637520867371	5.1680011110782	3.08540455980904e-7	1.78034756844583e-5	Hypermethylated
Perceived Eye Age	cg13292263	chr15	66946203	Intergenic	-0.0144833973603201	-0.893140149916906	-5.16800680964274	3.08531395538338e-7	1.78034756844583e-5	Hypomethylated
Perceived Eye Age	cg23878471	chr6	30451286	Intergenic	0.0141196216274929	-3.59384366199903	5.16796648313929	3.08595518267984e-7	1.78055258271238e-5	Hypermethylated
Perceived Eye Age	cg03326762	chr1	75131619	Intergenic	0.0154627921371927	-3.44201454450753	5.16794090068097	3.08636203338214e-7	1.78067462176614e-5	Hypermethylated
Perceived Eye Age	cg10626107	chr1	2633441	MMEL1	-0.0114289501819389	1.5266478308564	-5.16778764968425	3.08880034797797e-7	1.78196862300472e-5	Hypomethylated
Perceived Eye Age	cg15469321	chr1	220876589	Intergenic	0.0172736034058929	-0.15570047787453	5.16773112772355	3.08970011642864e-7	1.78237490958994e-5	Hypermethylated
Perceived Eye Age	cg22714182	chr12	15563887	Intergenic	-0.0127020762596218	-1.83527293347932	-5.16758216456693	3.09207266379268e-7	1.78363070230977e-5	Hypomethylated
Perceived Eye Age	cg04180481	chr16	7839836	Intergenic	-0.0160227943823412	-1.10394821637014	-5.16752484736241	3.09298602875568e-7	1.78393179632591e-5	Hypomethylated
Perceived Eye Age	cg25360180	chr12	100716503	Intergenic	0.0177669054520062	-1.39643867557336	5.16753220369425	3.09286878904234e-7	1.78393179632591e-5	Hypermethylated
Perceived Eye Age	cg07655045	chr19	50050626	LOC400710;LOC400710	0.0134807176411709	-4.02715644403288	5.16735327467846	3.09572164584329e-7	1.78539664552564e-5	Hypermethylated
Perceived Eye Age	cg07890233	chr16	1171943	Intergenic	-0.0157082228438532	1.81956320957846	-5.16711895146485	3.09946156240787e-7	1.78744048273535e-5	Hypomethylated
Perceived Eye Age	cg09640571	chr16	88354434	Intergenic	-0.0103053776800137	0.602963215605336	-5.16706640767459	3.10030078762954e-7	1.78775895491943e-5	Hypomethylated
Perceived Eye Age	cg13398192	chr13	107865804	NALF1	0.0138292277910125	-3.2325503947087	5.16705981922722	3.10040603329617e-7	1.78775895491943e-5	Hypermethylated
Perceived Eye Age	cg13080716	chr7	23474859	Intergenic	0.0186826229749739	-2.07322413320313	5.16682505595895	3.10415846318234e-7	1.78980946987208e-5	Hypermethylated
Perceived Eye Age	cg03198010	chr13	112620168	Intergenic	0.0172374747909632	1.27992992962106	5.16671847460147	3.10586349770648e-7	1.79067930380069e-5	Hypermethylated
Perceived Eye Age	cg01889064	chr10	1122439	Intergenic	0.0146999878524386	2.73343431567082	5.16665300655849	3.10691127148767e-7	1.79117010932376e-5	Hypermethylated
Perceived Eye Age	cg04331365	chr1	93819485	Intergenic	-0.0155069863486913	3.53864471795869	-5.16661790329035	3.10747321748719e-7	1.79138078517484e-5	Hypomethylated
Perceived Eye Age	cg23649500	chr1	47224097	TAL1;TAL1;TAL1;TAL1;TAL1;TAL1;TAL1	0.0136319066731567	-0.456272110336844	5.16659610193482	3.1078222710912e-7	1.79146871498756e-5	Hypermethylated
Perceived Eye Age	cg05115215	chr12	53966015	HOTAIR;HOTAIR;HOTAIR	0.0209598861811319	-2.11856878487702	5.16657508547474	3.10815879393099e-7	1.79154941092103e-5	Hypermethylated
Perceived Eye Age	cg12733472	chr5	3118660	Intergenic	0.0159130786129984	-0.00244399323553387	5.16656022635836	3.10839674452629e-7	1.79157328298892e-5	Hypermethylated
Perceived Eye Age	cg22769342	chr17	60577702	Intergenic	-0.0143462187241263	1.03505928024528	-5.16634963722382	3.11177096786969e-7	1.7934046778091e-5	Hypomethylated
Perceived Eye Age	cg19600670	chr1	193121220	CDC73	0.0157629304652602	1.38327734688408	5.16623981617285	3.11353201210491e-7	1.79430617751586e-5	Hypermethylated
Perceived Eye Age	cg19276977	chr20	48865265	Intergenic	0.016168210835276	0.0158825321950337	5.16617139373232	3.1146296931295e-7	1.7948252959498e-5	Hypermethylated
Perceived Eye Age	cg20550072	chr7	19397942	Intergenic	-0.0106765936295724	-0.0300521890442963	-5.16607914775102	3.11611016089743e-7	1.79556491812319e-5	Hypomethylated
Perceived Eye Age	cg04877287	chr11	132408272	Intergenic	-0.014972952763328	2.58120795105723	-5.16597137541067	3.1178406756599e-7	1.79644851976364e-5	Hypomethylated
Perceived Eye Age	cg04404427	chr8	122618122	Intergenic	-0.0147863733615989	0.718410158735613	-5.16571740207771	3.12192243753391e-7	1.79868667400276e-5	Hypomethylated
Perceived Eye Age	cg27241753	chr8	52293366	Intergenic	-0.0136068417134503	0.760084036548911	-5.1656558967843	3.12291170438575e-7	1.79914292579407e-5	Hypomethylated
Perceived Eye Age	cg25778661	chr19	55520006	Intergenic	-0.0162604301954705	2.59530456045682	-5.16545210536555	3.12619170552541e-7	1.8009187531109998e-05	Hypomethylated
Perceived Eye Age	cg02512226	chr10	27999263	ODAD2;ODAD2	0.0129697031073029	-0.512936305118108	5.16523722385813	3.12965381063996e-7	1.8026493887929e-5	Hypermethylated
Perceived Eye Age	cg04105511	chr12	54015423	HOXC6;HOXC5;HOXC4	0.0190987839012848	-1.20909924724185	5.1652288288488	3.12978914373125e-7	1.8026493887929e-5	Hypermethylated
Perceived Eye Age	cg07592361	chr2	240557413	Intergenic	0.022192200396105	-2.78149751168115	5.16523154277491	3.12974539283184e-7	1.8026493887929e-5	Hypermethylated
Perceived Eye Age	cg27256435	chrX	115234033	LRCH2;LRCH2	0.0233607888010903	-2.91133890749665	5.16504704232037	3.13272105174978e-7	1.80422406896264e-5	Hypermethylated
Perceived Eye Age	cg02951552	chr1	156081650	MEX3A;LMNA	0.0176092647728628	-4.1069602768812	5.16501738656792	3.13319960072976e-7	1.80438567947011e-5	Hypermethylated
Perceived Eye Age	cg09651771	chr10	43282877	Intergenic	0.0168582032747062	-2.9273572926419	5.16493022702642	3.13460648637654e-7	1.80496783579756e-5	Hypermethylated
Perceived Eye Age	cg20103135	chr15	22239164	Intergenic	-0.0106800296565915	0.949240240596066	-5.16493617290026	3.13451049163729e-7	1.80496783579756e-5	Hypomethylated
Perceived Eye Age	cg21169914	chr4	164383336	MARCHF1;MARCHF1	0.0153070265767016	-3.86989851667815	5.16484912909052	3.13591607755192e-7	1.80560786885724e-5	Hypermethylated
Perceived Eye Age	cg09932758	chr12	57628759	B4GALNT1;B4GALNT1	0.0158246673813566	1.4657237746076	5.16460562688549	3.13985139811251e-7	1.80775957651197e-5	Hypermethylated
Perceived Eye Age	cg25935911	chr9	119369983	BRINP1	0.0155188390625694	-2.62181086344223	5.16441863107958	3.14287674308733e-7	1.8093871298873e-5	Hypermethylated
Perceived Eye Age	cg17086900	chr7	157540711	PTPRN2;PTPRN2;PTPRN2;PTPRN2;PTPRN2;PTPRN2;PTPRN2;PTPRN2;PTPRN2;PTPRN2	0.0169012050559499	0.748071090243353	5.16430009711005	3.14479592637428e-7	1.81037768902069e-5	Hypermethylated
Perceived Eye Age	cg00714323	chrX	15679410	Intergenic	0.0197152579574893	1.40464948460885	5.16424135569866	3.14574742860793e-7	1.81081108927154e-5	Hypermethylated
Perceived Eye Age	cg25698741	chr10	118246780	Intergenic	0.020376605005373898	-1.17370379975632	5.16421803368604	3.14612527932668e-7	1.81091424015193e-5	Hypermethylated
Perceived Eye Age	cg03269499	chr15	75195639	Intergenic	0.0175385691033447	-2.02519493731973	5.16410671075925	3.1479294787215e-7	1.8118383345201e-5	Hypermethylated
Perceived Eye Age	cg06569826	chr16	75114737	Intergenic	-0.0202045463260097	2.3806326086595	-5.16393443302096	3.15072354005122e-7	1.81321752818175e-5	Hypomethylated
Perceived Eye Age	cg16417910	chr11	62371378	Intergenic	0.0178960704903031	0.448753511308924	5.16394247717269	3.15059302376523e-7	1.81321752818175e-5	Hypermethylated
Perceived Eye Age	cg14204531	chr9	122093757	TTLL11;TTLL11;TTLL11	0.0145272240053658	-2.71358734765043	5.16391536061111	3.15103301062674e-7	1.81328115133333e-5	Hypermethylated
Perceived Eye Age	cg19339736	chr14	105890069	Intergenic	-0.0160506970180115	-2.63718257146016	-5.1637004255214896	3.15452259990966e-7	1.81517466962861e-5	Hypomethylated
Perceived Eye Age	cg22600043	chr8	108083763	RSPO2;RSPO2	0.0166791372108606	-4.93909371593907	5.16351451243361	3.15754401663088e-7	1.81679857014478e-5	Hypermethylated
Perceived Eye Age	cg05214685	chr2	222312774	Intergenic	0.0191240339688852	-4.26777660808215	5.16349494610481	3.15786216690291e-7	1.81686694906927e-5	Hypermethylated
Perceived Eye Age	cg03931865	chr16	47014196	Intergenic	0.0177126080403904	0.801059833384407	5.16330505964723	3.16095134933216e-7	1.81852952415539e-5	Hypermethylated
Perceived Eye Age	cg02217245	chr1	242134075	Intergenic	-0.014187673161567	-0.234632380343064	-5.16321371880458	3.16243837616166e-7	1.81927021011072e-5	Hypomethylated
Perceived Eye Age	cg14421147	chr9	134449698	Intergenic	0.014807624973629	-2.89005683443091	5.1630875339694	3.164493775812e-7	1.82033775235357e-5	Hypermethylated
Perceived Eye Age	cg04422559	chr2	241215224	Intergenic	-0.013875652012997	1.60592838629096	-5.1626725933509	3.17126177817779e-7	1.82411585799553e-5	Hypomethylated
Perceived Eye Age	cg26578954	chrX	427905	Intergenic	0.017999463129753	-2.90454094651126	5.16262762787528	3.17199604035527e-7	1.82442308692477e-5	Hypermethylated
Perceived Eye Age	cg12708554	chr2	233489901	USP40;USP40;USP40	0.0123118631489517	-1.11268808740583	5.16260244465006	3.17240734081442e-7	1.82454453232783e-5	Hypermethylated
Perceived Eye Age	cg13215473	chr2	197145631	Intergenic	0.0185663567964564	-3.03929080550241	5.1623014243698	3.17732769634464e-7	1.82719228271358e-5	Hypermethylated
Perceived Eye Age	cg20292653	chr2	5707242	Intergenic	0.0188050111717582	2.75656948730145	5.1622962723607	3.17741197323062e-7	1.82719228271358e-5	Hypermethylated
Perceived Eye Age	cg17214107	chr4	122826387	FGF2;FGF2	0.0154745992984043	-0.796152441077158	5.16225629562805	3.17806598861914e-7	1.82745309651513e-5	Hypermethylated
Perceived Eye Age	cg06948883	chr3	14902582	Intergenic	-0.0173874001428187	2.13260315113018	-5.16220985046557	3.17882599044105e-7	1.82777481794263e-5	Hypomethylated
Perceived Eye Age	cg09692368	chr8	1359114	Intergenic	-0.0151615441514258	2.03038456324959	-5.16210354774826	3.18056612859755e-7	1.82856889403669e-5	Hypomethylated
Perceived Eye Age	cg11458214	chr4	1540927	Intergenic	-0.0141955114907689	1.1785579035061	-5.16208458610708	3.18087662085024e-7	1.82856889403669e-5	Hypomethylated
Perceived Eye Age	cg12252430	chr20	62686180	Intergenic	0.0213320201811984	-2.10856936945074	5.1620955042148	3.18069783591606e-7	1.82856889403669e-5	Hypermethylated
Perceived Eye Age	cg16530498	chr19	48836519	HSD17B14	0.0162365256664836	-1.98208239549529	5.16206507900208	3.18119607554353e-7	1.82856889403669e-5	Hypermethylated
Perceived Eye Age	cg17665268	chr1	166490107	LINC01675	-0.0174736328686599	-0.225887229933826	-5.16206422894952	3.18120999698632e-7	1.82856889403669e-5	Hypomethylated
Perceived Eye Age	cg03891015	chr3	60081689	FHIT;FHIT	-0.0228462973179078	-0.0197266136708124	-5.16202954101241	3.18177813700332e-7	1.82876581835042e-5	Hypomethylated
Perceived Eye Age	cg14238662	chr14	77141956	ZDHHC22;ZDHHC22	0.0153844437232819	-2.83380711358961	5.16201881577051	3.18195382137125e-7	1.82876581835042e-5	Hypermethylated
Perceived Eye Age	cg11667258	chr5	155727969	Intergenic	0.0155488500276553	-5.77069638713925	5.16187190237394	3.18436127499245e-7	1.83003407581492e-5	Hypermethylated
Perceived Eye Age	cg02046665	chr2	63046549	EHBP1-AS1;EHBP1-AS1	0.0173089570887235	-0.432815141031458	5.16169826181397	3.18720897609752e-7	1.83114041308116e-5	Hypermethylated
Perceived Eye Age	cg15284433	chr12	131838776	Intergenic	0.0187677433072558	2.10558202224206	5.16169981887934	3.18718342931746e-7	1.83114041308116e-5	Hypermethylated
Perceived Eye Age	cg15365032	chr9	97848415	Intergenic	0.0184165228766958	-3.52457624598171	5.16169899521418	3.18719694317166e-7	1.83114041308116e-5	Hypermethylated
Perceived Eye Age	cg18990649	chr13	91235555	Intergenic	-0.0198880639128031	1.86317728160161	-5.16170787905053	3.18705118921135e-7	1.83114041308116e-5	Hypomethylated
Perceived Eye Age	cg22400703	chr2	68318863	Intergenic	0.0218515407232145	-2.01803744076455	5.16169327837553	3.18729074073135e-7	1.83114041308116e-5	Hypermethylated
Perceived Eye Age	cg15433056	chr20	46364579	SLC35C2;SLC35C2;SLC35C2;SLC35C2;SLC35C2;SLC35C2;SLC35C2	0.0115556114741167	-4.64959834462689	5.16164637317295	3.18806042663508e-7	1.83146718156794e-5	Hypermethylated
Perceived Eye Age	cg17355273	chr12	19915725	Intergenic	0.0155542885623895	1.41787719610065	5.1616187582604	3.18851365468701e-7	1.83161212259095e-5	Hypermethylated
Perceived Eye Age	cg12010198	chr8	144714114	Intergenic	0.0131913063530264	-0.304527762700694	5.16156486412054	3.18939836849857e-7	1.83200489272585e-5	Hypermethylated
Perceived Eye Age	cg05410362	chr7	149669381	Intergenic	-0.0135779868648387	-2.40157042060591	-5.16154950989008	3.18965046348402e-7	1.8320342571374e-5	Hypomethylated
Perceived Eye Age	cg09249404	chr3	185283238	Intergenic	0.012013281786449	-2.90477237654253	5.16145925280834	3.19113274829769e-7	1.83265469079141e-5	Hypermethylated
Perceived Eye Age	cg11129008	chr3	181710859	SOX2	0.0176964802908746	-3.45265151422349	5.16147010944809	3.19095441531857e-7	1.83265469079141e-5	Hypermethylated
Perceived Eye Age	cg12118395	chr15	64309543	Intergenic	0.0119614344484164	2.97895651496954	5.16121136225904	3.19520726456631e-7	1.83487907158458e-5	Hypermethylated
Perceived Eye Age	cg05921579	chr17	63699153	LOC729683	-0.0113638437757589	-3.06524813202573	-5.16113967314025	3.19638653905889e-7	1.83544065592145e-5	Hypomethylated
Perceived Eye Age	cg08942772	chr19	17540239	Intergenic	0.0140368967916909	-0.115478326575399	5.16064600897449	3.20451867690728e-7	1.83999441641165e-5	Hypermethylated
Perceived Eye Age	cg01325552	chr4	186104266	FAM149A;FAM149A	0.0169851496867121	1.74688693793586	5.16059110150605	3.20542440456471e-7	1.84039855055306e-5	Hypermethylated
Perceived Eye Age	cg01750233	chr8	63585930	Intergenic	-0.0153858711619926	0.622990475746574	-5.16056337637279	3.20588183936407e-7	1.84054526207803e-5	Hypomethylated
Perceived Eye Age	cg01690942	chr9	1101325	Intergenic	0.0134350487000092	1.75296775532323	5.16047647237028	3.20731607096484e-7	1.84125271362814e-5	Hypermethylated
Perceived Eye Age	cg18829674	chr21	39612617	B3GALT5-AS1;B3GALT5-AS1;B3GALT5;B3GALT5	0.0137590161054046	-4.98753513229653	5.16045208563728	3.20771865214113e-7	1.84136786455844e-5	Hypermethylated
Perceived Eye Age	cg23035715	chr1	223129368	Intergenic	0.017639790388598	-2.66111612574976	5.16040028500886	3.20857394973277e-7	1.84174286323115e-5	Hypermethylated
Perceived Eye Age	cg08186924	chr1	179575586	Intergenic	0.0157676545782067	-2.52183544021257	5.16026540642252	3.21080201075118e-7	1.84290574043607e-5	Hypermethylated
Perceived Eye Age	cg01284400	NA	NA	Intergenic	0.0106380716486875	-3.04686082733171	5.16017508870362	3.21229480695066e-7	1.84364647744134e-5	Hypermethylated
Perceived Eye Age	cg14415816	chr12	106585142	Intergenic	0.0169072942360792	-3.73493057542819	5.16007998045731	3.21386750815582e-7	1.84443297852221e-5	Hypermethylated
Perceived Eye Age	cg25627911	NA	NA	Intergenic	0.0063497833937171	0.654355973899504	5.15988986538368	3.21701346666296e-7	1.8461222133715e-5	Hypermethylated
Perceived Eye Age	cg16158843	chr3	9553962	LHFPL4	0.0146096147693068	-2.7329792519975	5.15982803981653	3.21803717660837e-7	1.84659343412606e-5	Hypermethylated
Perceived Eye Age	cg27394111	chr10	26323443	Intergenic	-0.0141006563579911	0.197505667813288	-5.15977435298144	3.21892638080021e-7	1.84698741751737e-5	Hypomethylated
Perceived Eye Age	cg02372677	chr2	200696131	Intergenic	0.015487954751415	-0.221936860810733	5.15973439814602	3.21958829894122e-7	1.84725094508361e-5	Hypermethylated
Perceived Eye Age	cg17183662	chr12	2770210	Intergenic	0.0141743943027509	0.191992060756313	5.15964089876985	3.22113778593398e-7	1.84802365340909e-5	Hypermethylated
Perceived Eye Age	cg13964439	chr9	87663345	Intergenic	-0.0133404995029491	1.20973942119596	-5.15961616757125	3.22154775605267e-7	1.84814254465859e-5	Hypomethylated
Perceived Eye Age	cg18753440	chr7	64495408	Intergenic	0.0166841945636137	-2.60672635680049	5.15954216049183	3.22277487610464e-7	1.84873017529386e-5	Hypermethylated
Perceived Eye Age	cg15213135	chr22	44947113	Intergenic	-0.0175939648625129	2.0739107522381	-5.15934628840799	3.22602483678873e-7	1.85047805230297e-5	Hypomethylated
Perceived Eye Age	cg03717494	chr3	156764926	Intergenic	0.0145592924132449	-0.685662981012644	5.1590456534472	3.23101921948072e-7	1.85322626319401e-5	Hypermethylated
Perceived Eye Age	cg11760748	chr6	127119635	Intergenic	0.013841688992409	-3.96954139541622	5.15902652900284	3.23133718262516e-7	1.85329202776988e-5	Hypermethylated
Perceived Eye Age	cg02018408	chr16	25258665	ZKSCAN2-DT;ZKSCAN2	0.0147821534290118	-2.23903603327595	5.15898408496123	3.23204296570777e-7	1.85358019923239e-5	Hypermethylated
Perceived Eye Age	cg10879397	chr5	149175703	Intergenic	-0.0164116289002103	0.384207650464474	-5.15896059494985	3.23243363476373e-7	1.85368762756537e-5	Hypomethylated
Perceived Eye Age	cg12263431	chr2	26487250	Intergenic	-0.0172273697901218	1.21128458479649	-5.15879298199532	3.23522257980273e-7	1.85517028325884e-5	Hypomethylated
Perceived Eye Age	cg17082371	chr8	83911490	Intergenic	-0.0152817061546757	1.64897937705878	-5.15874276472525	3.23605860800251e-7	1.85553296382119e-5	Hypomethylated
Perceived Eye Age	cg21769802	chr8	90791570	NECAB1	0.0202397378083458	-4.3291993269325	5.15851905405607	3.23978553289433e-7	1.85755311408002e-5	Hypermethylated
Perceived Eye Age	cg10490877	chr15	58066100	ALDH1A2;ALDH1A2;ALDH1A2	0.0173941448021035	-5.16769282976591	5.15848568908692	3.24034173486518e-7	1.85775516897384e-5	Hypermethylated
Perceived Eye Age	cg01171844	chr12	23585863	SOX5	0.0135686723791327	-0.219286297848136	5.15839652572806	3.24182856261442e-7	1.85849071197286e-5	Hypermethylated
Perceived Eye Age	cg14911690	chr19	19618586	PBX4;PBX4	0.0157039508325624	-6.3706158558611	5.15833014315844	3.24293594196387e-7	1.85900864418024e-5	Hypermethylated
Perceived Eye Age	cg18883317	chr5	6349287	Intergenic	-0.0161691893078904	0.22317961534619	-5.15831701341358	3.24315501281088e-7	1.85901732162368e-5	Hypomethylated
Perceived Eye Age	cg02647029	chr2	47098206	Intergenic	0.0143359246475268	1.46480784464844	5.15828698312684	3.24365612438001e-7	1.8591876571066e-5	Hypermethylated
Perceived Eye Age	cg06584784	chr16	86573317	Intergenic	0.0134784824821151	-0.576864322627167	5.1582372150215	3.24448676336134e-7	1.85954683668339e-5	Hypermethylated
Perceived Eye Age	cg05348366	chr1	19338690	Intergenic	0.022195472104696	-0.455446840145067	5.15815125500116	3.24592193687992e-7	1.86013548703149e-5	Hypermethylated
Perceived Eye Age	cg25745795	chrX	25011943	Intergenic	0.0137826304176072	-0.569002705185106	5.15815787190863	3.24581144033024e-7	1.86013548703149e-5	Hypermethylated
Perceived Eye Age	cg04267772	chr16	8869785	CARHSP1;CARHSP1;CARHSP1;CARHSP1;CARHSP1	0.013291765722622	0.757756989773675	5.15809228658506	3.24690681843857e-7	1.86058292529056e-5	Hypermethylated
Perceived Eye Age	cg02749463	chr17	48568997	Intergenic	0.0169389613287628	-2.475586722522	5.15801621224967	3.2481778275562e-7	1.86107727469747e-5	Hypermethylated
Perceived Eye Age	cg16887521	chr10	75025040	KAT6B;KAT6B;KAT6B;KAT6B;KAT6B;KAT6B;KAT6B;KAT6B;KAT6B;KAT6B;KAT6B;KAT6B;KAT6B;KAT6B;KAT6B;KAT6B	0.0152942267505335	1.10445736157469	5.15802421601764	3.24804408224766e-7	1.86107727469747e-5	Hypermethylated
Perceived Eye Age	cg01202358	chr3	46812420	PRSS44P	0.0144239484182871	-3.49593804849543	5.15794270477015	3.2494064082821e-7	1.86166419059883e-5	Hypermethylated
Perceived Eye Age	cg26010412	chr14	47044571	Intergenic	-0.0137769140547209	0.399165534953874	-5.157875214513	3.25053481493033e-7	1.86219364416427e-5	Hypomethylated
Perceived Eye Age	cg18797399	chr13	59350357	Intergenic	-0.0173156813427398	1.67662873766316	-5.15785002982889	3.25095598860672e-7	1.86231789109163e-5	Hypomethylated
Perceived Eye Age	cg25988710	chrX	73447543	CDX4	0.0243992793824164	-0.270982058535598	5.157773547155	3.25223536300218e-7	1.86293371384034e-5	Hypermethylated
Perceived Eye Age	cg14632140	chr12	16605178	LMO3;LMO3	0.0162713468434699	-2.35960948374549	5.15761627807454	3.25486763384571e-7	1.86432437176316e-5	Hypermethylated
Perceived Eye Age	cg10179123	chr8	52193120	LOC101929341	-0.0158171648883495	2.01161991343951	-5.1573455275017	3.25940411589228e-7	1.86680548125477e-5	Hypomethylated
Perceived Eye Age	cg15197164	chr10	70926135	Intergenic	-0.0179446184253587	-2.60468930735196	-5.15730328371584	3.26011247072136e-7	1.8670938782812e-5	Hypomethylated
Perceived Eye Age	cg24438334	chr20	34990194	MIR499A	0.0154187076545583	1.93005426214802	5.15714583477376	3.26275392794126e-7	1.86848927354737e-5	Hypermethylated
Perceived Eye Age	cg12723684	chr1	6243668	HES3	0.0154030516299046	-1.46522750665657	5.1571315107313	3.26299433933534e-7	1.86850956709046e-5	Hypermethylated
Perceived Eye Age	cg19029791	chr13	96460992	Intergenic	-0.0192621069867978	1.10349358949136	-5.15703080181812	3.2646850981781e-7	1.86936032776206e-5	Hypomethylated
Perceived Eye Age	cg05660764	chr11	30016466	Intergenic	0.0135329812240615	-3.74278400543252	5.15691968206585	3.26655162367247e-7	1.87031161931245e-5	Hypermethylated
Perceived Eye Age	cg05331856	chr13	39942447	Intergenic	-0.0127394985048136	-0.618882426065275	-5.1568905148321	3.26704172907625e-7	1.87047475153331e-5	Hypomethylated
Perceived Eye Age	cg18204584	chr2	222320530	CT75;CT75;CT75;LOC122319436	0.0118344378423443	-3.01360259430222	5.15677663157768	3.26895602334771e-7	1.87145320088131e-5	Hypermethylated
Perceived Eye Age	cg16244438	chr11	42066165	Intergenic	-0.0195285166256487	1.78748846528185	-5.15675157344307	3.26937737790633e-7	1.87157688404411e-5	Hypomethylated
Perceived Eye Age	cg01218206	chr11	117063261	Intergenic	-0.0157137079698862	1.28767086800598	-5.156541035989	3.27291965813628e-7	1.87348703420023e-5	Hypomethylated
Perceived Eye Age	cg08774778	chr5	62082560	Intergenic	-0.0174960913646532	0.859353629885245	-5.15641134737064	3.27510350920757e-7	1.87461940030355e-5	Hypomethylated
Perceived Eye Age	cg22724998	chr15	59995883	Intergenic	0.016531002890073	-0.641148015654388	5.15616075060863	3.27932734979493e-7	1.87691920984872e-5	Hypermethylated
Perceived Eye Age	cg13166076	chr8	134838033	NCRNA00250	0.0163904072035649	1.83498084041825	5.15612447984692	3.27993913456009e-7	1.87715150444644e-5	Hypermethylated
Perceived Eye Age	cg17311469	chr12	57628627	Intergenic	0.0160840364633599	-0.421669335345772	5.15603997252386	3.28136496151457e-7	1.87784962748286e-5	Hypermethylated
Perceived Eye Age	cg26266842	chr1	99005245	PLPPR5;PLPPR5	0.0124773296519745	-4.12491825288786	5.1559388468428	3.2830719653475e-7	1.8787085638239e-5	Hypermethylated
Perceived Eye Age	cg01511828	chr18	59698288	CCBE1	0.0174013024057742	-0.300454293890997	5.1558570459071	3.28445339552522e-7	1.87938109741565e-5	Hypermethylated
Perceived Eye Age	cg25817244	chr9	131009622	Intergenic	0.0144912099822584	-1.40773197456858	5.15582747464088	3.28495292476005e-7	1.87954895000801e-5	Hypermethylated
Perceived Eye Age	cg21895560	chr16	86664553	Intergenic	-0.0228404202824616	-1.48699684430338	-5.15510368150331	3.29720245860883e-7	1.88643935054204e-5	Hypomethylated
Perceived Eye Age	cg04954031	chr8	61982342	Intergenic	-0.0150645950483857	1.79608463492669	-5.15508548149853	3.29751104582072e-7	1.88649750166264e-5	Hypomethylated
Perceived Eye Age	cg04020412	chr2	11097044	Intergenic	-0.0168909042006586	1.34002400579492	-5.15507324919864	3.29771846428568e-7	1.88649777073959e-5	Hypomethylated
Perceived Eye Age	cg05677041	chr12	118980817	SRRM4	0.0118977387705939	-3.85497639219841	5.15502002925571	3.29862104158111e-7	1.88689568843154e-5	Hypermethylated
Perceived Eye Age	cg20648149	chr14	63852371	SYNE2;SYNE2	0.0168451981586643	0.697104931309003	5.15488755321288	3.30086879125663e-7	1.88806298094605e-5	Hypermethylated
Perceived Eye Age	cg20144227	chr3	53786893	CACNA1D;CACNA1D;CACNA1D	0.0144313121008662	1.95561994932885	5.15487132296119	3.30114427531688e-7	1.88810208212659e-5	Hypermethylated
Perceived Eye Age	cg04001933	chr2	229223051	Intergenic	0.0134113541924698	-0.583731837865396	5.15480392628012	3.30228847036796e-7	1.88852077580902e-5	Hypermethylated
Perceived Eye Age	cg18103548	chr10	101142186	TLX1NB	0.0202151907322287	0.146524037931721	5.15480000025761	3.30235513436944e-7	1.88852077580902e-5	Hypermethylated
Perceived Eye Age	cg25838150	chr11	77548551	Intergenic	-0.0129438149302585	-0.171484067930243	-5.15479159698926	3.3024978265398e-7	1.88852077580902e-5	Hypomethylated
Perceived Eye Age	cg06291428	chr11	57791591	CTNND1;CTNND1;CTNND1;CTNND1;CTNND1;CTNND1;CTNND1;CTNND1;CTNND1;CTNND1;CTNND1;CTNND1;CTNND1;CTNND1;CTNND1;CTNND1;CTNND1;CTNND1;CTNND1;CTNND1;CTNND1;TMX2-CTNND1	-0.0251928034020852	2.00885086801072	-5.1546974016563	3.30409772390801e-7	1.88931715164977e-5	Hypomethylated
Perceived Eye Age	cg21887309	chr5	140829905	PCDHA6;PCDHA6	0.0200749128689418	4.19853963625832	5.15463874094738	3.30509444844757e-7	1.88976854877742e-5	Hypermethylated
Perceived Eye Age	cg23938486	chr15	25205941	SNORD115-20	-0.0131144157931998	1.45043885682028	-5.15453700846654	3.30682371016992e-7	1.89063870905463e-5	Hypomethylated
Perceived Eye Age	cg02638078	chr7	75534882	HIP1;HIP1;HIP1;HIP1;HIP1;HIP1;HIP1;HIP1	0.01721156006234	1.01953078936665	5.15443088309212	3.30862857565523e-7	1.89155198306416e-5	Hypermethylated
Perceived Eye Age	cg21428917	chr16	35799331	Intergenic	-0.0173104044499842	0.0597196155301171	-5.15439697008581	3.30920553225612e-7	1.89176318769223e-5	Hypomethylated
Perceived Eye Age	cg05307173	chr7	91229267	Intergenic	0.0170008958362768	1.47147161353561	5.15435332256834	3.30994824380299e-7	1.89206911650212e-5	Hypermethylated
Perceived Eye Age	cg23499642	chr5	55694289	SLC38A9;SLC38A9;SLC38A9	0.0136826188418746	0.312891369517996	5.15429602487104	3.31092347329614e-7	1.89250791308459e-5	Hypermethylated
Perceived Eye Age	cg15407505	chr11	119742351	Intergenic	0.0193476532136864	-4.25702135275033	5.1542703025298104	3.31136136812849e-7	1.89263953599509e-5	Hypermethylated
Perceived Eye Age	cg06180821	chr4	103719996	TACR3	0.0173419636656084	-2.97226782536053	5.15390292587546	3.31762167329399e-7	1.89609878679707e-5	Hypermethylated
Perceived Eye Age	cg23505303	chr18	72866875	NETO1;NETO1;NETO1;NETO1;NETO1;NETO1	0.014310735471717	-4.06617813095967	5.153735721239	3.32047472451857e-7	1.89761040021105e-5	Hypermethylated
Perceived Eye Age	cg19603134	chr22	44181360	Intergenic	-0.0167281776042279	-1.11708111385571	-5.15362381665449	3.32238550393347e-7	1.89858336113069e-5	Hypomethylated
Perceived Eye Age	cg04908210	chr2	176115945	HOXD10	0.0116533769015102	-0.417149711037294	5.15360963167835	3.32262778944762e-7	1.89860279590338e-5	Hypermethylated
Perceived Eye Age	cg06122871	chr6	84766492	Intergenic	0.0176000772492316	-3.04201499953789	5.1534946099338	3.32459304182318e-7	1.89960669742082e-5	Hypermethylated
Perceived Eye Age	cg06870213	chr6	55579537	HMGCLL1;HMGCLL1;HMGCLL1;HMGCLL1;HMGCLL1;HMGCLL1;HMGCLL1	0.0140703029473657	-1.64713765411302	5.15341110785571	3.32602045614534e-7	1.90030318233342e-5	Hypermethylated
Perceived Eye Age	cg12738765	chr11	56577878	OR5M10	-0.0119276184098856	-1.38694927041275	-5.1533528240898	3.3270171309611e-7	1.90075349476154e-5	Hypomethylated
Perceived Eye Age	cg24724084	chr15	47719185	Intergenic	0.0130146960331679	-4.0954603782581	5.15327290284045	3.32838428481389e-7	1.90141539534414e-5	Hypermethylated
Perceived Eye Age	cg00604454	chr16	73063067	Intergenic	0.0256455212072998	-2.23366862327648	5.15311115825207	3.33115279331431e-7	1.90287771859222e-5	Hypermethylated
Perceived Eye Age	cg05387189	chr8	31640829	Intergenic	0.0112981657637761	-1.73774770235115	5.15303600650103	3.33243988951677e-7	1.90349367409343e-5	Hypermethylated
Perceived Eye Age	cg23713724	chr4	21304428	KCNIP4	0.0159303124764349	-3.95008584483473	5.15301238590854	3.33284453001526e-7	1.90360552423014e-5	Hypermethylated
Perceived Eye Age	cg21195256	chr14	28775072	Intergenic	0.0194376300672018	-3.2218697582326	5.15286756836582	3.33532641484776e-7	1.90490373613616e-5	Hypermethylated
Perceived Eye Age	cg24782772	chr3	181710541	SOX2	0.0241644767078765	-3.21060377970756	5.15267271588774	3.33866862046178e-7	1.90669310928489e-5	Hypermethylated
Perceived Eye Age	cg16092455	chr11	19820113	Intergenic	-0.0148337517733456	2.13387967059061	-5.15261251306082	3.33970190397517e-7	1.90716372964085e-5	Hypomethylated
Perceived Eye Age	cg05355883	chr3	112672231	Intergenic	0.0160900857579236	-0.214321702883589	5.15258041684107	3.34025290976021e-7	1.90728229360506e-5	Hypermethylated
Perceived Eye Age	cg08683831	chr4	1410819	Intergenic	0.0141714058273164	-1.17711820222117	5.1525760442673	3.34032798190009e-7	1.90728229360506e-5	Hypermethylated
Perceived Eye Age	cg12579319	chr8	54362188	Intergenic	-0.0128719779609879	1.20345914912038	-5.15254019414766	3.3409435494106e-7	1.9075142933557e-5	Hypomethylated
Perceived Eye Age	cg04265672	chr5	179975240	Intergenic	0.0198423270292398	3.50867326466829	5.15238024871182	3.34369124329947e-7	1.90896352700378e-5	Hypermethylated
Perceived Eye Age	cg08827756	chr6	6006537	Intergenic	0.0168748399510637	-2.16000353481169	5.15234735428969	3.34425660574526e-7	1.90904717682088e-5	Hypermethylated
Perceived Eye Age	cg24367840	chr2	161341358	Intergenic	0.0222509609867643	3.80787295980904	5.15235440007441	3.3441355007734e-7	1.90904717682088e-5	Hypermethylated
Perceived Eye Age	cg01199618	chr6	33315516	ZBTB22;ZBTB22;TAPBP;TAPBP;TAPBP	-0.0217788524746841	2.24221928649858	-5.15220106875377	3.34677196226788e-7	1.91010944320363e-5	Hypomethylated
Perceived Eye Age	cg05735782	chr17	36464774	Intergenic	0.0141639466093562	-1.83298739716559	5.15219039133278	3.34695563047583e-7	1.91010944320363e-5	Hypermethylated
Perceived Eye Age	cg10888031	chr1	3022235	ACTRT2	-0.0231009417854722	2.2423798348996	-5.15220485484096	3.34670683803547e-7	1.91010944320363e-5	Hypomethylated
Perceived Eye Age	cg11196237	chr10	101131129	TLX1NB;TLX1NB;TLX1;TLX1	0.015771664199539	-2.22488045742874	5.1521991008589	3.34680581237996e-7	1.91010944320363e-5	Hypermethylated
Perceived Eye Age	cg12477370	chr6	45424115	Intergenic	0.0162588883716198	-4.82754902288818	5.15210535018516	3.3484188183074497e-07	1.91082485688788e-5	Hypermethylated
Perceived Eye Age	cg22961366	chr17	2212926	Intergenic	0.0158603156931943	-0.649244525254585	5.1520866934053	3.3487399030064e-7	1.91088846371366e-5	Hypermethylated
Perceived Eye Age	cg03627038	chr10	103216409	Intergenic	0.0119259139730576	1.81537297326127	5.15199526130919	3.35031388753337e-7	1.91166695893695e-5	Hypermethylated
Perceived Eye Age	cg17329057	chr1	199856472	Intergenic	0.0116521430738862	-1.59038474923146	5.15190775938248	3.35182088519904e-7	1.9124071368403e-5	Hypermethylated
Perceived Eye Age	cg08570458	chr2	45270052	Intergenic	0.016285346825374	1.90296982039037	5.15178776376159	3.35388857020975e-7	1.91346710654137e-5	Hypermethylated
Perceived Eye Age	cg02794568	chr8	105022700	Intergenic	-0.0171109933877371	3.04391448557983	-5.1516331952753	3.35655381040692e-7	1.91486784059749e-5	Hypomethylated
Perceived Eye Age	cg24132481	chr17	2755418	Intergenic	0.0166424015949968	-5.06993442320238	5.15151330215427	3.35862255063224e-7	1.91592812559783e-5	Hypermethylated
Perceived Eye Age	cg14295611	chr9	134011244	Intergenic	-0.0136654339972957	2.46644614377453	-5.15145312183732	3.35966141907638e-7	1.91640082372921e-5	Hypomethylated
Perceived Eye Age	cg01230325	chr9	93346037	Intergenic	0.0153789896800727	2.13956285785474	5.1514091273414	3.36042107492897e-7	1.91671420565871e-5	Hypermethylated
Perceived Eye Age	cg17934470	chr5	50663869	Intergenic	0.0192064198096524	-3.05507843784422	5.15139278515938	3.36070329878337e-7	1.91675524814174e-5	Hypermethylated
Perceived Eye Age	cg10322935	chr12	12979543	GPRC5D-AS1;GPRC5D-AS1;GPRC5D-AS1;GPRC5D-AS1;GPRC5D-AS1;GPRC5D-AS1;GPRC5D-AS1	0.0143836002313132	2.36119686988437	5.15122600659329	3.36358481854113e-7	1.91827868423782e-5	Hypermethylated
Perceived Eye Age	cg04246649	chr10	44478879	Intergenic	-0.0123948835301437	0.801249956237962	-5.15116098985194	3.36470879385565e-7	1.91879965111225e-5	Hypomethylated
Perceived Eye Age	cg02639948	chr16	88990424	Intergenic	-0.0169749259920772	2.00389994945303	-5.15111899149031	3.36543503264422e-7	1.91905403630385e-5	Hypomethylated
Perceived Eye Age	cg04278702	chr6	86937681	HTR1E;HTR1E	0.0140273294578797	-3.85458189612718	5.15111084558609	3.36557590978187e-7	1.91905403630385e-5	Hypermethylated
Perceived Eye Age	cg07474910	chr4	6222496	Intergenic	0.0122405001099396	-0.0168957506488118	5.15098671658659	3.3677233311248e-7	1.92015839015934e-5	Hypermethylated
Perceived Eye Age	cg05327433	chr1	4627916	Intergenic	-0.0160724658374261	0.739246814907602	-5.15085971022316	3.3699219025252e-7	1.92129176803047e-5	Hypomethylated
Perceived Eye Age	cg25925605	chr16	12184366	Intergenic	0.0170294453886921	-0.408410632734682	5.15078269498708	3.37125576778597e-7	1.92193204052429e-5	Hypermethylated
Perceived Eye Age	cg09558551	chr5	154486043	Intergenic	0.0163073740510052	-0.66390063712255	5.15075846844783	3.37167546488563e-7	1.92205110392123e-5	Hypermethylated
Perceived Eye Age	cg25473366	chr8	93587940	Intergenic	-0.0158551276504504	1.55555233294002	-5.15069154054284	3.37283517704562e-7	1.92259197767087e-5	Hypomethylated
Perceived Eye Age	cg14159004	chr9	135699131	Intergenic	-0.0160469204565062	0.901243912393375	-5.15057380876861	3.37487614407527e-7	1.92351481519078e-5	Hypomethylated
Perceived Eye Age	cg20034792	chr6	29554004	OR2I1P	0.0221058646399291	-5.01536327696715	5.15057443508924	3.37486528318537e-7	1.92351481519078e-5	Hypermethylated
Perceived Eye Age	cg14772615	chr6	33148458	HCG24	-0.00905913902235715	-1.0264463651109	-5.15033185800061	3.37907429014049e-7	1.92566675506768e-5	Hypomethylated
Perceived Eye Age	cg15404665	chr19	4724667	DPP9;DPP9;DPP9;DPP9;DPP9;DPP9;DPP9;DPP9;DPP9;DPP9;DPP9;DPP9;DPP9;DPP9;DPP9;DPP9;DPP9;DPP9;DPP9;DPP9;DPP9;DPP9;DPP9;DPP9;DPP9;DPP9;DPP9;DPP9;DPP9;DPP9;DPP9;DPP9;DPP9;DPP9;DPP9;DPP9;DPP9	0.0263071326277452	-2.39778091767402	5.15034110885488	3.37891368349546e-7	1.92566675506768e-5	Hypermethylated
Perceived Eye Age	cg17304327	chr5	17928974	Intergenic	-0.0158193085813988	-2.25017409047381	-5.15009098269649	3.38325879359122e-7	1.92793089395629e-5	Hypomethylated
Perceived Eye Age	cg06376701	chr5	158560164	Intergenic	-0.0169733554901624	1.04594276315813	-5.1500518929944	3.38393833534513e-7	1.9281975920327e-5	Hypomethylated
Perceived Eye Age	cg03216690	chr2	100114412	Intergenic	-0.0164302025262874	1.64249347929346	-5.14996749692876	3.38540594061009e-7	1.92879271708834e-5	Hypomethylated
Perceived Eye Age	cg09495769	chr7	27185723	HOXA11-AS;HOXA11	0.0221041961605082	-3.57529421199327	5.14997923027495	3.38520186675838e-7	1.92879271708834e-5	Hypermethylated
Perceived Eye Age	cg20490392	chr8	6561917	Intergenic	0.0192092048805021	-0.671201776834343	5.14988218317277	3.38689012984896e-7	1.92951772049729e-5	Hypermethylated
Perceived Eye Age	cg08291487	chrX	145994396	MIR890	-0.0158664632452233	1.24665411271239	-5.14974988361629	3.38919296823102e-7	1.93070899011376e-5	Hypomethylated
Perceived Eye Age	cg24038752	chr19	7255031	Intergenic	0.016696792704785	1.37983512506097	5.14967280807191	3.39053526214966e-7	1.93135295523989e-5	Hypermethylated
Perceived Eye Age	cg18132090	chr1	151716905	CELF3;CELF3;CELF3;CELF3;CELF3	0.0123830065005468	-3.62973370789543	5.14961578183984	3.39152872222103e-7	1.93179814583995e-5	Hypermethylated
Perceived Eye Age	cg13329487	chr19	11416646	RGL3;RGL3	0.0146806961759862	2.92809256444455	5.14955224585091	3.39263592110715e-7	1.93230806183246e-5	Hypermethylated
Perceived Eye Age	cg11502555	chr13	99975087	Intergenic	0.0149625722439757	-3.369598090937	5.14945144562409	3.39439321622012e-7	1.93318815946641e-5	Hypermethylated
Perceived Eye Age	cg15413640	chr4	70728297	Intergenic	0.0129014019073996	-0.862272520266326	5.14918085548266	3.39911488984441e-7	1.9356354018518e-5	Hypermethylated
Perceived Eye Age	cg20605134	chr6	15400231	Intergenic	0.0206224226637461	-4.79889024091234	5.14918543935765	3.39903485045387e-7	1.9356354018518e-5	Hypermethylated
Perceived Eye Age	cg14066075	chr9	137431131	Intergenic	-0.0198959928727843	4.26630882506539	-5.14900351729862	3.40221280546676e-7	1.93727849909888e-5	Hypomethylated
Perceived Eye Age	cg02032559	chr18	35498323	INO80C;INO80C;INO80C	0.0151346648749967	1.53363869328584	5.14878007377242	3.40612002282742e-7	1.93938219263524e-5	Hypermethylated
Perceived Eye Age	cg12811284	chr1	158719014	Intergenic	-0.0165562436173354	0.204007582342184	-5.14866506799596	3.40813274866876e-7	1.94040700208074e-5	Hypomethylated
Perceived Eye Age	cg03963720	chr16	87611552	Intergenic	-0.0164435732443095	1.02712243426543	-5.14864481131742	3.40848738166759e-7	1.94048771382747e-5	Hypomethylated
Perceived Eye Age	cg03207667	chr10	132558343	Intergenic	0.0157449339112008	1.33120625063322	5.14829538814431	3.41461034322354e-7	1.94381883237529e-5	Hypermethylated
Perceived Eye Age	cg10207181	chr1	148328965	Intergenic	0.0172358588875459	-0.0912749006696877	5.14828657012558	3.41476499941398e-7	1.94381883237529e-5	Hypermethylated
Perceived Eye Age	cg03701795	chr1	158353692	CD1E;CD1E;CD1E;CD1E;CD1E;CD1E;CD1E;CD1E;CD1E;CD1E;CD1E;CD1E;CD1E	-0.016191553165925	-2.08512174741171	-5.14821529344426	3.41601534532456e-7	1.94440915922008e-5	Hypomethylated
Perceived Eye Age	cg23112821	chr14	100192565	Intergenic	-0.0181617438825986	0.720275050724085	-5.14815652565757	3.41704659148633e-7	1.94487470770924e-5	Hypomethylated
Perceived Eye Age	cg07186154	chr2	107986788	Intergenic	0.0166566776971592	-5.36531627865197	5.14794439262732	3.42077156844866e-7	1.9468558318453e-5	Hypermethylated
Perceived Eye Age	cg17429000	chr5	77640811	Intergenic	0.0167872798972983	-5.69709006266127	5.14793398262589	3.42095446526888e-7	1.9468558318453e-5	Hypermethylated
Perceived Eye Age	cg00267694	chr8	34422904	Intergenic	-0.0165262615287852	0.0978306235186747	-5.14790837728598	3.42140437435724e-7	1.9469903237259302e-05	Hypomethylated
Perceived Eye Age	cg23415434	chr2	131041296	ARHGEF4;ARHGEF4;ARHGEF4;ARHGEF4;ARHGEF4;ARHGEF4;ARHGEF4;ARHGEF4;SMIM39;SMIM39	0.0201919309380001	1.09462855313901	5.14787555511358	3.42198117346044e-7	1.94719700256122e-5	Hypermethylated
Perceived Eye Age	cg09832911	chr10	45428230	Intergenic	0.017391826672472	0.0586613174923194	5.14785421190545	3.4223562979249e-7	1.9472889046017e-5	Hypermethylated
Perceived Eye Age	cg04228935	chr21	35026961	Intergenic	0.0217885118181075	-2.4492447988321	5.14783156287453	3.42275441680453e-7	1.94739387796198e-5	Hypermethylated
Perceived Eye Age	cg04355829	chr2	131451476	Intergenic	0.0165025415810388	2.4335806269472	5.14760523179929	3.42673526813013e-7	1.9495371252088e-5	Hypermethylated
Perceived Eye Age	cg00080105	chr6	30444325	Intergenic	-0.0225480983014002	-2.22582314653898	-5.14741457031204	3.43009221588101e-7	1.95132517608138e-5	Hypomethylated
Perceived Eye Age	cg27461770	chrX	115311728	Intergenic	0.0143789254737601	-0.124298959788868	5.14722940685942	3.4333554053434e-7	1.95305966951821e-5	Hypermethylated
Perceived Eye Age	cg27433031	chr2	239158632	Intergenic	0.0178109354467997	1.4323302156608	5.14713086112126	3.43509332979616e-7	1.9539263556568e-5	Hypermethylated
Perceived Eye Age	cg13093799	chr8	125680804	Intergenic	-0.0145168265438433	1.13962430644057	-5.14699520033943	3.43748719669427e-7	1.95516601906942e-5	Hypomethylated
Perceived Eye Age	cg01620208	chr8	141300911	Intergenic	0.0162864020100655	1.02474592228113	5.14692548011078	3.43871810588997e-7	1.95574410467131e-5	Hypermethylated
Perceived Eye Age	cg03413465	chr4	171813625	GALNTL6;GALNTL6;LOC441052	0.0163530621694916	-5.14976208730759	5.14674531580353	3.44190087779117e-7	1.95743215557856e-5	Hypermethylated
Perceived Eye Age	cg27264384	chr10	132858121	Intergenic	0.0162597790047443	1.16963763403473	5.14648906795551	3.44643264627261e-7	1.9598871314343e-5	Hypermethylated
Perceived Eye Age	cg02986118	chr15	59493560	Intergenic	-0.0161806515122381	0.763700685469619	-5.14646588884729	3.4468428556301e-7	1.95999813507285e-5	Hypomethylated
Perceived Eye Age	cg09503816	chr1	53146350	Intergenic	0.0178355667233664	-0.236779650149988	5.14643287722111	3.44742715627179e-7	1.96020811321996e-5	Hypermethylated
Perceived Eye Age	cg05760086	NA	NA	Intergenic	0.00847575892787	-3.02551502239832	5.14629050522479	3.44994821629338e-7	1.96136159554434e-5	Hypermethylated
Perceived Eye Age	cg08697187	chr5	149785599	Intergenic	-0.0199799585192693	2.03232552826224	-5.14630547479661	3.44968305789512e-7	1.96136159554434e-5	Hypomethylated
Perceived Eye Age	cg11700746	chr7	130096687	Intergenic	0.0175542189711193	1.01929934786362	5.14628186488274	3.45010127301537e-7	1.96136159554434e-5	Hypermethylated
Perceived Eye Age	cg01101873	chr1	3352914	Intergenic	-0.0178088585529195	-1.2099522436671	-5.14619987251988	3.45155402884047e-7	1.96206511699326e-5	Hypomethylated
Perceived Eye Age	cg22719482	chr14	101070984	MEG9	-0.0147747357267913	2.15413782462711	-5.14615452226655	3.45235780714184e-7	1.9623996569398e-5	Hypomethylated
Perceived Eye Age	cg07967679	chr12	52233030	KRT7	0.0171085872366886	-1.92038579335474	5.14613087341807	3.45277702615698e-7	1.96251557644605e-5	Hypermethylated
Perceived Eye Age	cg26794227	chr5	170056127	Intergenic	-0.015543449280093	0.973764251350978	-5.14608033508885	3.45367307537528e-7	1.96290248896477e-5	Hypomethylated
Perceived Eye Age	cg14622949	chr10	7311390	Intergenic	-0.0191768791039815	2.22461974285567	-5.14598776358882	3.45531495997305e-7	1.96371322394778e-5	Hypomethylated
Perceived Eye Age	cg08445694	chr7	151275219	SMARCD3;SMARCD3;SMARCD3;SMARCD3	-0.0119140531910753	1.80738946724654	-5.14590671537796	3.45675308286862e-7	1.96440806388715e-5	Hypomethylated
Perceived Eye Age	cg24544490	chr1	155321170	RUSC1-AS1	0.0210450435409255	-3.70115416042788	5.14584111185487	3.45791757855871e-7	1.9649473296737e-5	Hypermethylated
Perceived Eye Age	cg14049295	chr20	25084170	Intergenic	0.0150212011092444	-1.51200307600043	5.14552610317675	3.46351442949288e-7	1.96800503873161e-5	Hypermethylated
Perceived Eye Age	cg24641302	chr1	165117788	Intergenic	0.0217705641722728	-3.72054198617015	5.1455015938773	3.46395026058254e-7	1.96813000407743e-5	Hypermethylated
Perceived Eye Age	cg13109342	chr22	50256340	Intergenic	-0.0117789470861262	0.787681089521282	-5.14543308993021	3.46516869794649e-7	1.96869958346779e-5	Hypomethylated
Perceived Eye Age	cg07698811	chr16	77443253	Intergenic	-0.0185168779119201	1.28450875744566	-5.14542026430814	3.46539686542915e-7	1.96870651538571e-5	Hypomethylated
Perceived Eye Age	cg07137955	chr5	42992672	FLJ32255	0.0138779585707466	-5.452539101045	5.14528371636215	3.46782695100636e-7	1.96996428740473e-5	Hypermethylated
Perceived Eye Age	cg06977775	chr9	87837385	Intergenic	-0.0164827899735668	1.70049541369216	-5.1452267163141	3.46884184415049e-7	1.97041802610338e-5	Hypomethylated
Perceived Eye Age	cg23062885	chr16	35599415	Intergenic	-0.0158666272536751	1.73425130563768	-5.14516840387644	3.46988040186538e-7	1.97088514968686e-5	Hypomethylated
Perceived Eye Age	cg04368094	chr14	56119804	Intergenic	0.023075794486044	-4.2158676698653	5.14500274487842	3.47283246734764e-7	1.97243901594066e-5	Hypermethylated
Perceived Eye Age	cg14803869	chr12	130753137	Intergenic	0.0129847028317704	1.91468913557995	5.14498857528749	3.47308508410801e-7	1.97245959813792e-5	Hypermethylated
Perceived Eye Age	cg26112506	chr22	22925967	Intergenic	0.0145072017360957	1.22686134396902	5.14485483970431	3.47547021002886e-7	1.97369121234619e-5	Hypermethylated
Perceived Eye Age	cg26452081	chr1	227945493	Intergenic	-0.0116454234287315	1.50752703017992	-5.14482150450686	3.47606497790467e-7	1.97390600670176e-5	Hypomethylated
Perceived Eye Age	cg04082551	chr16	3564599	NLRC3;NLRC3	-0.011433170811826	1.77419056851187	-5.14476922407838	3.47699796561708e-7	1.97431282265929e-5	Hypomethylated
Perceived Eye Age	cg14806573	chr10	24784187	Intergenic	-0.0176644163749975	1.80093964307297	-5.14471439745773	3.47797665245758e-7	1.97474553525212e-5	Hypomethylated
Perceived Eye Age	cg17654985	chr10	131806737	Intergenic	0.0161971239990797	0.716122717751239	5.14469055493201	3.47840233844213e-7	1.97486422750192e-5	Hypermethylated
Perceived Eye Age	cg00061629	chr11	44303708	Intergenic	0.0183687230198688	-1.86778693865865	5.14451893488111	3.48146794119755e-7	1.97635854143533e-5	Hypermethylated
Perceived Eye Age	cg02440420	chr7	157006237	MNX1-AS2	0.0216168591291356	-4.54520432784345	5.14452168066424	3.48141887344708e-7	1.97635854143533e-5	Hypermethylated
Perceived Eye Age	cg20734448	chr6	27601056	Intergenic	-0.0159069490929921	-3.02413044881045	-5.14448915747184	3.48200011303921e-7	1.97653755716065e-5	Hypomethylated
Perceived Eye Age	cg13575314	chr2	3751231	Intergenic	-0.016066785966077	0.313911149518639	-5.14442222895149	3.48319652424345e-7	1.976970479777e-5	Hypomethylated
Perceived Eye Age	cg18566688	chr14	36521204	NKX2-1	0.023450182033619	-5.21304631870217	5.14442688235088	3.48311332742533e-7	1.976970479777e-5	Hypermethylated
Perceived Eye Age	cg27170985	chr14	36654858	Intergenic	0.016370488776628	-1.21901205052215	5.14439278556243	3.48372297887115e-7	1.97714617923008e-5	Hypermethylated
Perceived Eye Age	cg05423672	chr4	181582227	Intergenic	-0.014270548085258501	0.476918177084255	-5.14436890461991	3.48415003219315e-7	1.97726544627195e-5	Hypomethylated
Perceived Eye Age	cg15685872	chr5	146624329	Intergenic	0.0163741383646415	1.12492166180579	5.14427067274101	3.48590720612065e-7	1.97813949885176e-5	Hypermethylated
Perceived Eye Age	cg25104990	NA	NA	Intergenic	0.00739406477071244	-0.0868126469187726	5.14422514555815	3.486721888015e-7	1.97847864218905e-5	Hypermethylated
Perceived Eye Age	cg00810883	chrX	83508320	POU3F4;POU3F4	0.0214536661679026	-1.98018443642279	5.14396280789922	3.49141985395975e-7	1.98102110697911e-5	Hypermethylated
Perceived Eye Age	cg12161935	chr2	214148	Intergenic	-0.0200007270874291	1.36598765336008	-5.14388519836374	3.49281086561924e-7	1.98168701617053e-5	Hypomethylated
Perceived Eye Age	cg05833518	chrX	50067439	CLCN5	0.0171872351932385	1.40891206989478	5.14373251364244	3.49554903015828e-7	1.98311711781907e-5	Hypermethylated
Perceived Eye Age	cg06243372	chr4	8871208	Intergenic	0.0161718998803754	-4.09049589852481	5.14364693614156	3.49708463829866e-7	1.98386484198164e-5	Hypermethylated
Perceived Eye Age	cg10612096	chr2	231000382	SPATA3	0.0173270330996975	-1.55189279535559	5.14357729980202	3.49833467873003e-7	1.98445048315913e-5	Hypermethylated
Perceived Eye Age	cg10397765	chr14	60646391	SIX1	0.0176465297406505	0.156181494440982	5.14352174308986	3.49933228602946e-7	1.98489286621787e-5	Hypermethylated
Perceived Eye Age	cg01132893	chr17	48634724	HOXB-AS4;HOXB-AS4	0.0188916413392538	0.0945495993007175	5.14337761581153	3.50192159889361e-7	1.98623798601259e-5	Hypermethylated
Perceived Eye Age	cg24970080	chr13	74975738	Intergenic	-0.0164159284337186	1.35405747508345	-5.14334359738562	3.50253302585047e-7	1.98646118067863e-5	Hypomethylated
Perceived Eye Age	cg16589299	chr10	129960522	Intergenic	0.015712334020852	-4.28430278949265	5.14328566460378	3.50357451289057e-7	1.98692824092372e-5	Hypermethylated
Perceived Eye Age	cg19399225	chr14	37591503	FOXA1	0.0109547642281773	-0.771489379672852	5.1432274871267	3.50462070039758e-7	1.98739790859622e-5	Hypermethylated
Perceived Eye Age	cg20731384	chr10	133179888	KNDC1;KNDC1;KNDC1;KNDC1	-0.0162773206373061	1.19021212939926	-5.14307205008299	3.50741735891687e-7	1.98886011199393e-5	Hypomethylated
Perceived Eye Age	cg03697693	chr3	126179959	ALDH1L1-AS2	0.0167987717496048	-4.50476090147346	5.14301733216161	3.50840236978009e-7	1.98929491338193e-5	Hypermethylated
Perceived Eye Age	cg04697422	chr8	26513518	DPYSL2	0.0140644894488301	-3.99774779457777	5.14294446804217	3.50971445688958e-7	1.98991510424891e-5	Hypermethylated
Perceived Eye Age	cg07922606	chr6	26225161	H3C6;H3C6	0.0163426567962902	-1.23870455851428	5.14288692480378	3.51075099149999e-7	1.9903789967234e-5	Hypermethylated
Perceived Eye Age	cg08848462	chr1	162300491	Intergenic	0.0149509043754595	1.4632517671972	5.14285560992808	3.51131519526014e-7	1.99057506573087e-5	Hypermethylated
Perceived Eye Age	cg04974130	chr4	21949423	KCNIP4;KCNIP4;KCNIP4	0.0130501709995408	-3.06407524481157	5.14261288526269	3.51569136934527e-7	1.99290565396068e-5	Hypermethylated
Perceived Eye Age	cg06192266	chr17	74785511	TMEM104;TMEM104	0.0186766838221586	0.873400075031585	5.14260334258299	3.51586352563633e-7	1.99290565396068e-5	Hypermethylated
Perceived Eye Age	cg02952337	chr2	69119684	Intergenic	0.016673307934197	0.08561071050068	5.14240351156459	3.51947048400734e-7	1.9946218460114e-5	Hypermethylated
Perceived Eye Age	cg16389578	chr1	247435339	Intergenic	-0.0172338436837088	-0.983053805335312	-5.14239923906932	3.51954764179703e-7	1.9946218460114e-5	Hypomethylated
Perceived Eye Age	cg19531130	chr11	101915928	Intergenic	0.0196986994563816	-3.55405119974121	5.14241867130971	3.51919672454199e-7	1.9946218460114e-5	Hypermethylated
Perceived Eye Age	cg22260762	chr13	112835056	Intergenic	0.0159014649449865	3.9797572716136	5.14238669552174	3.51977417751813e-7	1.99462622450701e-5	Hypermethylated
Perceived Eye Age	cg24662360	chr3	133746292	TF;TF	0.0165416094166944	-5.99174406536022	5.14230254931983	3.52129421760067e-7	1.99536357486195e-5	Hypermethylated
Perceived Eye Age	cg21175873	chr9	136840886	RABL6;RABL6;RABL6;RABL6	-0.0163127517757068	5.56417157016095	-5.14211777033595	3.52463434428084e-7	1.99713213299324e-5	Hypomethylated
Perceived Eye Age	cg02765789	chr2	46011014	Intergenic	-0.0127487847086043	-1.65555217779972	-5.14208465889599	3.52523320143294e-7	1.99722317076584e-5	Hypomethylated
Perceived Eye Age	cg12538248	chr8	60281513	CA8;CA8;CA8;CA8;CA8	0.0145996075076337	-4.80450557994543	5.14209145177156	3.52511033671301e-7	1.99722317076584e-5	Hypermethylated
Perceived Eye Age	cg02005771	chr2	79159450	REG3A;REG3A	-0.0178925432796441	1.1459072916795	-5.14195988505827	3.52749075915877e-7	1.99837799156917e-5	Hypomethylated
Perceived Eye Age	cg03354908	chr18	23663595	ANKRD29;ANKRD29	-0.0160198777009071	-1.76616000361903	-5.14188265165166	3.52888885909639e-7	1.99904580299222e-5	Hypomethylated
Perceived Eye Age	cg08890067	chr17	79482845	Intergenic	0.015396261568779	-2.55028522732023	5.14177683246799	3.53080529678183e-7	2.00000714126663e-5	Hypermethylated
Perceived Eye Age	cg04868962	chr2	179562450	ZNF385B;ZNF385B;ZNF385B	0.0151060335723682	-0.407463206754602	5.14175437251295	3.53121218715268e-7	2.00011333761939e-5	Hypermethylated
Perceived Eye Age	cg24849872	chr17	16568809	ZNF287;ZNF287;ZNF287;ZNF287	0.0223303484809616	-4.55231255003652	5.14171643680124	3.53189954334724e-7	2.00037836950884e-5	Hypermethylated
Perceived Eye Age	cg20743365	chr1	197918584	Intergenic	0.014465711979606	-3.47678609128482	5.1415345340008	3.53519723401817e-7	2.00212170389307e-5	Hypermethylated
Perceived Eye Age	cg05160344	chr6	106626716	Intergenic	0.0141519741130017	1.1052368061756	5.14152139669705	3.53543551365695e-7	2.00213226411095e-5	Hypermethylated
Perceived Eye Age	cg08256939	chr1	111515614	Intergenic	0.0135323199316999	-1.85625485538717	5.14143347215649	3.53703065696031e-7	2.00291117298539e-5	Hypermethylated
Perceived Eye Age	cg15443202	chr12	66804071	GRIP1;GRIP1;GRIP1;GRIP1;GRIP1	0.0185581802551595	2.06823932711536	5.14138979708076	3.53782327703926e-7	2.00323556921762e-5	Hypermethylated
Perceived Eye Age	cg06048750	chr10	3781652	KLF6;KLF6	-0.0147502756047035	-0.420556768819625	-5.14115553461641	3.54207763105719e-7	2.00551995460814e-5	Hypomethylated
Perceived Eye Age	cg27350602	chrX	137548106	Intergenic	0.0276293508474988	-1.0432206312386	5.14099638554204	3.54497070099194e-7	2.00703334675501e-5	Hypermethylated
Perceived Eye Age	cg20066188	chr22	37282750	Intergenic	-0.0133492371204291	-0.370001065498482	-5.1409684256004	3.54547920300154e-7	2.00719657922751e-5	Hypomethylated
Perceived Eye Age	cg16727692	chr9	1047049	LINC01230	0.0145454768651373	-0.530858608964193	5.14082216593005	3.5481403491691e-7	2.00847835206146e-5	Hypermethylated
Perceived Eye Age	cg17459387	chr17	81160866	Intergenic	-0.0248448849517945	3.60321563212155	-5.1408197696769	3.54818396428154e-7	2.00847835206146e-5	Hypomethylated
Perceived Eye Age	cg24958687	chr5	141136379	PCDHB5	0.017255469467891	-1.18896853995426	5.14071898379946	3.55001887593817e-7	2.00939224273686e-5	Hypermethylated
Perceived Eye Age	cg19280586	chr15	67832859	Intergenic	0.019899564061353	-1.15294201514982	5.14070535963204	3.55026698847858e-7	2.00940791093835e-5	Hypermethylated
Perceived Eye Age	cg25739875	chr6	10419451	TFAP2A;TFAP2A	0.0151225124884109	-4.23066127906727	5.14062381143014	3.5517524304037e-7	2.01012384708972e-5	Hypermethylated
Perceived Eye Age	cg00453938	chr20	40691892	Intergenic	0.016939222060782	0.144348999564436	5.14060621489259	3.5520730391204e-7	2.01012937018402e-5	Hypermethylated
Perceived Eye Age	cg20171563	chr15	28885656	APBA2;APBA2;APBA2;APBA2;APBA2;APBA2	0.0123179011067782	-3.75929200304718	5.14059907091602	3.55220321028262e-7	2.01012937018402e-5	Hypermethylated
Perceived Eye Age	cg09317884	chr1	165235275	Intergenic	0.0168665444575285	-2.53889941198882	5.1404839049643	3.55430229827683e-7	2.01119235820186e-5	Hypermethylated
Perceived Eye Age	cg12138818	chr13	94548973	Intergenic	0.0214524279716334	-1.93146894143202	5.14035531968518	3.5566473931178e-7	2.01239440793143e-5	Hypermethylated
Perceived Eye Age	cg03373781	chr20	31994310	Intergenic	-0.0110951230531676	0.572412213365175	-5.1402219505973	3.55908131458091e-7	2.01364656451444e-5	Hypomethylated
Perceived Eye Age	cg18634334	chr12	119710799	Intergenic	0.0171733724710119	0.127772683820125	5.14017071239715	3.56001681529556e-7	2.01405084620314e-5	Hypermethylated
Perceived Eye Age	cg01376344	NA	NA	Intergenic	0.00980651119059165	-2.10909602247904	5.14014288287688	3.5605250228994e-7	2.01421335507921e-5	Hypermethylated
Perceived Eye Age	cg02185843	chr21	43928751	Intergenic	0.0140274725961038	-1.06745476499633	5.13964805199789	3.56957308135052e-7	2.019206596027e-5	Hypermethylated
Perceived Eye Age	cg14105781	chrX	9465557	Intergenic	0.024322438408279	-4.20972207914039	5.13954229737687	3.57150970322942e-7	2.02017672826376e-5	Hypermethylated
Perceived Eye Age	cg16154389	chr16	67325714	LRRC36	0.0154910309067971	2.99143191323186	5.13952785688134	3.57177422233622e-7	2.02020099621347e-5	Hypermethylated
Perceived Eye Age	cg00567696	chr6	46129784	CLIC5;CLIC5;CLIC5;CLIC5;ENPP4	0.0158800059001199	-3.94789699746547	5.13944047224914	3.573375326927e-7	2.02098118905578e-5	Hypermethylated
Perceived Eye Age	cg17388110	chrX	40267392	Intergenic	0.0260070276077854	-5.13210688455557	5.13936278345548	3.57479936247851e-7	2.02166114699929e-5	Hypermethylated
Perceived Eye Age	cg21337883	NA	NA	Intergenic	0.00730169636626255	-3.87671803708671	5.13901496929781	3.58118152842024e-7	2.02514482486186e-5	Hypermethylated
Perceived Eye Age	cg20878463	chr15	58066560	ALDH1A2;ALDH1A2;ALDH1A2	0.0242197028022893	-1.86067456106881	5.13892857686648	3.58276848181927e-7	2.02591656389604e-5	Hypermethylated
Perceived Eye Age	cg13814414	chr1	240091669	FMN2;FMN2;FMN2	0.0176675151167275	-3.26264464026023	5.13882191733939	3.58472866232578e-7	2.02689923955027e-5	Hypermethylated
Perceived Eye Age	cg21201396	chr11	70819166	Intergenic	-0.0117093335889516	0.643453276037028	-5.13878041590246	3.58549165280913e-7	2.02720491277538e-5	Hypomethylated
Perceived Eye Age	cg09051393	chr16	89162182	Intergenic	-0.00983176513656632	0.321580405510698	-5.13871418026434	3.58670969898275e-7	2.02776781654595e-5	Hypomethylated
Perceived Eye Age	cg03116740	chr11	841335	Intergenic	-0.0131648612094548	0.241817360543768	-5.13864638302644	3.58795687682693e-7	2.0283471192421e-5	Hypomethylated
Perceived Eye Age	cg21145523	chr8	11813996	Intergenic	-0.0170240752804956	1.1377543843282	-5.13861661050013	3.58850469591181e-7	2.0285310124639e-5	Hypomethylated
Perceived Eye Age	cg03283694	chr19	49961456	SIGLEC11;SIGLEC11	-0.0148808927034051	1.29078160260786	-5.13853485537718	3.5900094189368e-7	2.02919481159894e-5	Hypomethylated
Perceived Eye Age	cg25263189	chr7	4810474	Intergenic	-0.0188675423465947	1.48223426783354	-5.13852862196868	3.5901241713802e-7	2.02919481159894e-5	Hypomethylated
Perceived Eye Age	cg05412990	chr2	19990408	WDR35-DT;WDR35;WDR35	0.0165013657172851	-3.85848958429285	5.13839959808421	3.59250020260988e-7	2.03033969544481e-5	Hypermethylated
Perceived Eye Age	cg19131343	chr12	132438934	Intergenic	-0.0312416383481101	4.16722876838983	-5.13839444144477	3.59259519598114e-7	2.03033969544481e-5	Hypomethylated
Perceived Eye Age	cg14431443	chr12	114408626	TBX5;TBX5	0.0123811839013637	-0.641573213534762	5.13829096510348	3.59450190578463e-7	2.03129133176812e-5	Hypermethylated
Perceived Eye Age	cg21226224	chr8	54457611	SOX17	0.0196791380085244	-2.43799728105652	5.13824697558355	3.59531277641189e-7	2.03162361810163e-5	Hypermethylated
Perceived Eye Age	cg22307436	NA	NA	Intergenic	0.0091659573650465	1.81096433250856	5.1381159515005	3.59772902694338e-7	2.03286296806611e-5	Hypermethylated
Perceived Eye Age	cg06749872	chr16	30187188	CORO1A;CORO1A	-0.021339064672423	2.66653444993656	-5.13792223963924	3.60130419755729e-7	2.03475696070985e-5	Hypomethylated
Perceived Eye Age	cg14959723	chr19	50047235	ZNF473;ZNF473;ZNF473;ZNF473;ZNF473;ZNF473	0.0153126422822887	1.11210512104283	5.13779189457891	3.60371179626091e-7	2.03599107482833e-5	Hypermethylated
Perceived Eye Age	cg12017815	chrX	73447453	CDX4	0.0208248165719009	-0.439713463693172	5.13773101712562	3.60483679468736e-7	2.0365004494925e-5	Hypermethylated
Perceived Eye Age	cg00515457	chr19	34905299	LINC01838	0.0174625759665692	-3.63235856835742	5.137693667033	3.6055271821525e-7	2.03663803984792e-5	Hypermethylated
Perceived Eye Age	cg08174104	chr5	79201324	Intergenic	0.0160275675495258	0.139587046569571	5.1376977400579404	3.60545188923644e-7	2.03663803984792e-5	Hypermethylated
Perceived Eye Age	cg00741432	chr4	74935136	Intergenic	0.0152646278002824	0.105185325949395	5.13723480652588	3.61401930594268e-7	2.04121963849301e-5	Hypermethylated
Perceived Eye Age	cg15011582	chr12	13535058	Intergenic	-0.0152602080747336	-0.251235976779847	-5.13723120807677	3.61408597877062e-7	2.04121963849301e-5	Hypomethylated
Perceived Eye Age	cg00630958	chr1	65525778	LEPR;LEPR;LEPR;LEPR;LEPR;LEPR	0.0131627990569356	-3.81401324799146	5.13720706152905	3.6145334019017e-7	2.04123018777111e-5	Hypermethylated
Perceived Eye Age	cg08288383	chr7	98051318	Intergenic	0.0194129205516599	-2.49331133384617	5.13720603083844	3.61455250126169e-7	2.04123018777111e-5	Hypermethylated
Perceived Eye Age	cg22307022	chr12	130815688	Intergenic	0.0137485725197689	1.60352058661655	5.13717770897229	3.61507736185418e-7	2.04140012483369e-5	Hypermethylated
Perceived Eye Age	cg09276531	chr19	36120371	Intergenic	0.0150695117616663	1.43322250128928	5.13716035159614	3.61539906503872e-7	2.04145532687562e-5	Hypermethylated
Perceived Eye Age	cg06272768	chr1	110717167	Intergenic	0.0183429503611147	1.10822953500154	5.13707622773251	3.6169586167053e-7	2.04220943686356e-5	Hypermethylated
Perceived Eye Age	cg26802685	chr3	74267842	Intergenic	0.0124696599588553	-1.22378496930973	5.13704223926299	3.61758890513916e-7	2.04243880474839e-5	Hypermethylated
Perceived Eye Age	cg00359633	chr19	58055809	Intergenic	-0.0154228495541157	-0.35582394342513	-5.1370199270975	3.61800272379977e-7	2.04254593606329e-5	Hypomethylated
Perceived Eye Age	cg08088590	chr5	68747102	Intergenic	0.0151004471015919	1.42030128937015	5.13688885141751	3.62043467932659e-7	2.04379232411477e-5	Hypermethylated
Perceived Eye Age	cg07989629	chr12	124297982	Intergenic	-0.0169262851568854	1.92163222775142	-5.13643907779804	3.6287917283966e-7	2.04838315918743e-5	Hypomethylated
Perceived Eye Age	cg15051226	chr6	28587341	ZBED9	0.0133162097324886	-4.6897208404386	5.13635142683066	3.63042250399416e-7	2.04905309032149e-5	Hypermethylated
Perceived Eye Age	cg24871714	chr19	36604564	ZNF382;ZNF382	0.0156046173938313	-1.61829665419193	5.13635112619387	3.63042809866193e-7	2.04905309032149e-5	Hypermethylated
Perceived Eye Age	cg24608381	chr2	138781176	NXPH2	0.0170644501502776	-1.46382275812298	5.13624122256799	3.63247389710692e-7	2.05008082907672e-5	Hypermethylated
Perceived Eye Age	cg07383092	chr5	173236055	NKX2-5;NKX2-5;NKX2-5	0.0140628176295938	-1.89456220053395	5.13621654547504	3.63293340153457e-7	2.0502132298464e-5	Hypermethylated
Perceived Eye Age	cg24309739	chr4	163167326	NAF1;NAF1	0.0179922654443005	1.74693807226718	5.13609435984754	3.63520941034382e-7	2.05137067864381e-5	Hypermethylated
Perceived Eye Age	cg19387132	chr1	158284326	Intergenic	-0.0165314759755596	1.19291001334019	-5.13607629577052	3.63554601534886e-7	2.05143363458478e-5	Hypomethylated
Perceived Eye Age	cg04901044	chr9	131036178	LAMC3	-0.0169144148957209	1.14312568331728	-5.13591746931284	3.63850687676308e-7	2.05297728318872e-5	Hypomethylated
Perceived Eye Age	cg07556744	chr8	71548262	EYA1;EYA1;EYA1;EYA1;EYA1	0.0160532214657342	-2.60174933981379	5.13588555160683	3.63910217175272e-7	2.05318608511874e-5	Hypermethylated
Perceived Eye Age	cg17364672	chr10	70255112	NPFFR1	0.015075121894496	0.447541663176594	5.13586937337465	3.63940394684789e-7	2.0532292671541e-5	Hypermethylated
Perceived Eye Age	cg07893921	chr6	137487987	Intergenic	0.0164206924874719	-4.71853965041434	5.13582819160216	3.64017222611735e-7	2.05353561351819e-5	Hypermethylated
Perceived Eye Age	cg18817426	chr15	74938094	COX5A	0.0166630823765696	-4.51947226957013	5.1356781704891	3.64297231809505e-7	2.05498806047592e-5	Hypermethylated
Perceived Eye Age	cg04454086	chr5	140966381	PCDHAC2;PCDHAC2	0.0216561161429151	-4.74219346738233	5.13558899711281	3.64463769523974e-7	2.05580027858836e-5	Hypermethylated
Perceived Eye Age	cg27579343	chr14	105626423	Intergenic	-0.00843631644767247	1.40697375000351	-5.13545349036921	3.64716979117576e-7	2.05710124875634e-5	Hypomethylated
Perceived Eye Age	cg20709624	chr15	82298569	ADAMTS7P1	0.0169671584332999	-1.11359663095219	5.13538927808613	3.64837026399948e-7	2.05765103338281e-5	Hypermethylated
Perceived Eye Age	cg02703598	chr11	12809916	Intergenic	0.0175461065498381	0.186849077459114	5.13529565133058	3.65012133636568e-7	2.05851126441736e-5	Hypermethylated
Perceived Eye Age	cg22859541	chr11	35640031	Intergenic	0.0148430820153037	-0.210650159097717	5.13527062515709	3.65058953083971e-7	2.05864794588485e-5	Hypermethylated
Perceived Eye Age	cg05780234	chr22	39645713	Intergenic	0.0144613083223605	1.17335525810345	5.13511145430244	3.65356868965137e-7	2.06004963059736e-5	Hypermethylated
Perceived Eye Age	cg19663871	chr14	71179477	Intergenic	-0.0149765725470865	1.76186043411553	-5.13510160620769	3.65375309106146e-7	2.06004963059736e-5	Hypomethylated
Perceived Eye Age	cg23994933	chr12	18738383	CAPZA3;PLCZ1;PLCZ1;PLCZ1	0.0168882980648203	0.0754736910774953	5.13511186904312	3.653560924005e-7	2.06004963059736e-5	Hypermethylated
Perceived Eye Age	cg24500799	chr1	228488831	Intergenic	-0.0115452552162823	-0.00946012225509358	-5.13501092181045	3.65545154119462e-7	2.06087977977747e-5	Hypomethylated
Perceived Eye Age	cg01383997	chr3	126704956	Intergenic	0.0162496879174011	-3.43566351293966	5.13498483424822	3.6559402829105e-7	2.06102785596509e-5	Hypermethylated
Perceived Eye Age	cg25139275	chr20	31360053	Intergenic	-0.0148146044517564	0.557703439465006	-5.13488341786877	3.65784088521606e-7	2.06197179775231e-5	Hypomethylated
Perceived Eye Age	cg25647843	NA	NA	Intergenic	0.0109746134497318	-0.119543730802386	5.13480577234237	3.6592966536911e-7	2.06266487977475e-5	Hypermethylated
Perceived Eye Age	cg02861926	chr19	55837376	NLRP11;NLRP11;NLRP11;NLRP11;NLRP11;NLRP11;NLRP11	-0.0153216510184628	0.475635349529349	-5.13459242468021	3.66329957420162e-7	2.06479356078075e-5	Hypomethylated
Perceived Eye Age	cg03825810	chr3	38846679	SCN11A;SCN11A;SCN11A;SCN11A	-0.0136901467638001	1.93372101795462	-5.13450568104502	3.66492830628817e-7	2.06558386635722e-5	Hypomethylated
Perceived Eye Age	cg18696218	chr17	48548524	Intergenic	0.0200020600955162	-3.29265622335114	5.13447393819862	3.66552449729015e-7	2.06579216150835e-5	Hypermethylated
Perceived Eye Age	cg02698888	chr2	38856376	DHX57;DHX57	0.0170425640357586	0.647025028343918	5.13444194962253	3.66612539845679e-7	2.06587326549701e-5	Hypermethylated
Perceived Eye Age	cg17014866	chr5	120690937	Intergenic	0.0151774808861299	-0.391504950241605	5.13443790698007	3.66620134574088e-7	2.06587326549701e-5	Hypermethylated
Perceived Eye Age	cg23442853	chr3	122577641	PARP15;PARP15	0.0159369026492636	-2.07422858230434	5.13443008573615	3.666348284211e-7	2.06587326549701e-5	Hypermethylated
Perceived Eye Age	cg16933388	chr3	49555096	BSN-DT	0.0175825795461162	-3.2235159729469	5.13440363653858	3.66684523005911e-7	2.06602557316106e-5	Hypermethylated
Perceived Eye Age	cg00169792	chr20	51802015	Intergenic	0.0131897478634461	-2.18260561156137	5.1341872937748	3.6709124742784e-7	2.06818936545285e-5	Hypermethylated
Perceived Eye Age	cg19252931	chr11	33700301	C11orf91	0.0174244859675747	-0.351902004041229	5.13413232865804	3.67194651343943e-7	2.06864409042773e-5	Hypermethylated
Perceived Eye Age	cg21319323	chr2	176136535	LOC401021	0.0161224099288081	-4.36242081034141	5.13410025967836	3.67254994585385e-7	2.06872834433755e-5	Hypermethylated
Perceived Eye Age	cg27135989	chr8	60175783	Intergenic	-0.0159608052681417	1.96871629729991	-5.13411142942734	3.67233975713829e-7	2.06872834433755e-5	Hypomethylated
Perceived Eye Age	cg15044248	chr17	77373142	SEPTIN9	0.0209288902091014	-5.59003498162674	5.13405353015041	3.67342941313276e-7	2.06909588755781e-5	Hypermethylated
Perceived Eye Age	cg07271261	chr3	11569139	VGLL4	-0.0155033164720929	1.50731262313169	-5.13383034258111	3.67763269757264e-7	2.07132266065412e-5	Hypomethylated
Perceived Eye Age	cg12950572	chr16	22685515	Intergenic	-0.0155420744314896	1.24290880924071	-5.13381948874638	3.67783722606327e-7	2.07132266065412e-5	Hypomethylated
Perceived Eye Age	cg06830659	chr16	62036842	CDH8	0.0157386307383759	-4.89969052652461	5.13378431070789	3.67850019283797e-7	2.07156805200917e-5	Hypermethylated
Perceived Eye Age	cg14756668	chr5	26487990	Intergenic	-0.0160954473407886	-0.636069292327149	-5.13331425538645	3.68736997338128e-7	2.07643484082957e-5	Hypomethylated
Perceived Eye Age	cg15291952	chr8	79437906	Intergenic	-0.0155944437983019	-0.209778142856492	-5.13313707394544	3.69071869064039e-7	2.07819219470873e-5	Hypomethylated
Perceived Eye Age	cg18082210	chr12	110602490	Intergenic	-0.0149494307293961	-0.439960668415595	-5.13300230117128	3.69326785632511e-7	2.07949914297025e-5	Hypomethylated
Perceived Eye Age	cg18549575	chr7	128854514	FLNC;FLNC	-0.0234668457970837	3.61072739969706	-5.13289753623347	3.69525061372196e-7	2.08048703258394e-5	Hypomethylated
Perceived Eye Age	cg16669395	chr16	10114560	Intergenic	0.016517982018536	0.976270034336467	5.13285804924949	3.69599820251359e-7	2.08077942283062e-5	Hypermethylated
Perceived Eye Age	cg15422005	chr5	88695380	Intergenic	0.0155330298611988	-1.98655378737024	5.13265661377296	3.6998141641725e-7	2.08279910811855e-5	Hypermethylated
Perceived Eye Age	cg17623793	chr5	4230759	Intergenic	0.0160173777172319	0.879228236538118	5.13245148562472	3.70370399496311e-7	2.08486012580491e-5	Hypermethylated
Perceived Eye Age	cg17853378	chr2	212359578	Intergenic	0.0117073712975799	-1.09075173458149	5.13229715768884	3.70663311185012e-7	2.08638012479181e-5	Hypermethylated
Perceived Eye Age	cg15020568	chr13	91175032	Intergenic	0.0199517462306278	-1.64568365726922	5.13216793411315	3.70908747572272e-7	2.08763272482052e-5	Hypermethylated
Perceived Eye Age	cg18989085	chr11	133386696	Intergenic	0.017471228294324	1.46381819547695	5.13214330611899	3.7095554174139e-7	2.08768889616484e-5	Hypermethylated
Perceived Eye Age	cg23185829	chr6	84773228	Intergenic	0.0155465354327956	-4.18311408474709	5.13213857523957	3.70964531254284e-7	2.08768889616484e-5	Hypermethylated
Perceived Eye Age	cg21353232	chr22	26168913	SEZ6L;SEZ6L;SEZ6L;SEZ6L;SEZ6L;SEZ6L	0.0166105034455234	-1.76984527909479	5.13199734422379	3.71232992370878e-7	2.08907075242574e-5	Hypermethylated
Perceived Eye Age	cg13660703	NA	NA	Intergenic	0.0120148695240729	-1.38830720636168	5.13177317597174	3.71659491844701e-7	2.0913417257765e-5	Hypermethylated
Perceived Eye Age	cg18568497	chr12	40012885	Intergenic	-0.0116363073077247	-0.908270899214337	-5.13170097663085	3.71796958197599e-7	2.09198611908997e-5	Hypomethylated
Perceived Eye Age	cg06465806	chr7	27146113	HOXA-AS3	0.0197223168086724	1.92550906673477	5.1315891168578	3.72010034476035e-7	2.09305584019049e-5	Hypermethylated
Perceived Eye Age	cg21306464	chr5	15645943	Intergenic	-0.0150974707357111	1.91791142419825	-5.13156002628504	3.7206546705073e-7	2.09323852653277e-5	Hypomethylated
Perceived Eye Age	cg19773858	chr14	81990370	Intergenic	-0.012268652614546	-2.0228646376849	-5.13153488325228	3.72113383957679e-7	2.09337890982561e-5	Hypomethylated
Perceived Eye Age	cg25696972	chr6	1594592	Intergenic	-0.0171227340771169	0.687572819416831	-5.13132828146639	3.72507346088655e-7	2.09546588427952e-5	Hypomethylated
Perceived Eye Age	cg17839324	chr1	3206936	Intergenic	-0.0162322499783972	1.74796463067834	-5.13130021746518	3.72560891516017e-7	2.09563777297403e-5	Hypomethylated
Perceived Eye Age	cg02431597	chr1	181483001	CACNA1E;CACNA1E;CACNA1E	0.0139733516294797	-2.80893945656982	5.1312440088099	3.72668158640573e-7	2.09611180387224e-5	Hypermethylated
Perceived Eye Age	cg05236276	chr7	54542517	VSTM2A;VSTM2A;VSTM2A;VSTM2A;VSTM2A;VSTM2A	0.0157101312993978	-3.35217625558858	5.13120266699171	3.72747073346036e-7	2.09642631491103e-5	Hypermethylated
Perceived Eye Age	cg19450046	chr21	44293055	AIRE	-0.0254802351137622	3.49813345774468	-5.13114756179607	3.72852285195025e-7	2.09688867998075e-5	Hypomethylated
Perceived Eye Age	cg11384070	chr2	166675387	Intergenic	-0.014606488023606	1.92201475713876	-5.13111239082459	3.72919451826237e-7	2.09713703822184e-5	Hypomethylated
Perceived Eye Age	cg23752985	chr2	85576448	VAMP8	0.0147294269162991	1.38994213610404	5.13108205717838	3.72977389929503e-7	2.09726989978972e-5	Hypermethylated
Perceived Eye Age	cg24504569	chr20	24470792	Intergenic	0.00986175361116008	-2.73962655839186	5.13107593127214	3.72989091636399e-7	2.09726989978972e-5	Hypermethylated
Perceived Eye Age	cg01965047	chr16	2090869	LOC105371049;MIR1225	0.0181877414829583	0.454818526156314	5.13102810408825	3.7308046333762e-7	2.09765428217669e-5	Hypermethylated
Perceived Eye Age	cg06461716	NA	NA	Intergenic	0.00836240915141656	-2.81655162740409	5.13099291636933	3.73147701726885e-7	2.0979029353657e-5	Hypermethylated
Perceived Eye Age	cg01348901	NA	NA	Intergenic	0.0104703485742177	-2.98012144172811	5.13090060433322	3.73324151722248e-7	2.0987655271475e-5	Hypermethylated
Perceived Eye Age	cg19937878	chr6	13295917	LOC100130357	0.0179716415597839	2.02448772783691	5.13076078706662	3.73591559351177e-7	2.10013932951002e-5	Hypermethylated
Perceived Eye Age	cg27020193	chr5	82538894	Intergenic	-0.0174510860137069	1.62821355532799	-5.13057215136822	3.73952628286949e-7	2.10203944560533e-5	Hypomethylated
Perceived Eye Age	cg18646301	chr11	78378052	Intergenic	0.0145977995529543	1.16216992630631	5.13051998295633	3.74052543776429e-7	2.10247143825205e-5	Hypermethylated
Perceived Eye Age	cg18142972	chr11	109547955	Intergenic	0.0135161896155943	-0.53862422398172	5.13044468599635	3.74196801717792e-7	2.10315260194775e-5	Hypermethylated
Perceived Eye Age	cg11809272	chr6	31441584	LINC01149	-0.0161806983701524	0.808647141986883	-5.13025682571595	3.74556949109328e-7	2.10504700165895e-5	Hypomethylated
Perceived Eye Age	cg21924073	chr14	28614346	Intergenic	-0.016059956951126	1.80237580673	-5.12973290742257	3.75563126156485e-7	2.11057169435749e-5	Hypomethylated
Perceived Eye Age	cg07306737	chr6	33279364	WDR46;WDR46	-0.0119836020542471	1.08236529859846	-5.1296802235615	3.75664449229754e-7	2.1110109643007e-5	Hypomethylated
Perceived Eye Age	cg00638574	chr1	209783220	C1orf74	-0.0143695190857787	1.31947574874122	-5.12964942539245	3.75723693372985e-7	2.11121373608424e-5	Hypomethylated
Perceived Eye Age	cg00497078	chr14	104578850	C14orf180;C14orf180	-0.012105244846291	-0.763055927628105	-5.12956001013965	3.75895746036067e-7	2.11205032157025e-5	Hypomethylated
Perceived Eye Age	cg02872426	chr6	110415569	DDO;DDO;DDO;DDO;DDO;DDO;DDO;DDO;DDO;DDO;DDO;DDO;DDO;DDO;DDO;DDO;DDO	-0.0177352357951221	-0.905209115879489	-5.12946117892779	3.76086005525106e-7	2.11298909655825e-5	Hypomethylated
Perceived Eye Age	cg14993276	chr19	10286966	ICAM4;ICAM4;ICAM4;ICAM4	0.0177308666526517	-4.30315172643557	5.12941265683205	3.76179449261088e-7	2.11335250504437e-5	Hypermethylated
Perceived Eye Age	cg21869219	chr3	119402018	ARHGAP31	0.012576885030006	3.40886580647258	5.12940351631635	3.76197054557526e-7	2.11335250504437e-5	Hypermethylated
Perceived Eye Age	cg09785555	chr1	156893668	PEAR1;PEAR1;PEAR1	0.0188954985857398	-4.61468334294991	5.12931646884285	3.76364754240248e-7	2.11415466162667e-5	Hypermethylated
Perceived Eye Age	cg24539599	chr5	113489223	MCC	-0.0175885090801782	-1.72877614137519	-5.12930532390103	3.76386230539714e-7	2.11415466162667e-5	Hypomethylated
Perceived Eye Age	cg10399789	chr1	92480111	Intergenic	0.0170103532881031	0.518423798685963	5.12919502408039	3.76598842178664e-7	2.11521856163418e-5	Hypermethylated
Perceived Eye Age	cg07542748	chr7	4846012	Intergenic	0.0196921774810469	-1.67062321568313	5.12911173871075	3.76759458282157e-7	2.1159903085506e-5	Hypermethylated
Perceived Eye Age	cg13584912	chr9	34380213	Intergenic	0.0164103402341203	-2.59256431209656	5.12906304291385	3.76853398972368e-7	2.11638751500266e-5	Hypermethylated
Perceived Eye Age	cg14191999	chr3	159069324	IQCJ;IQCJ;IQCJ;IQCJ;IQCJ;IQCJ;IQCJ-SCHIP1;IQCJ-SCHIP1;IQCJ-SCHIP1;IQCJ-SCHIP1	0.0174906249704029	-0.345151093127496	5.12901831966996	3.76939696033652e-7	2.11674174897035e-5	Hypermethylated
Perceived Eye Age	cg10567964	chr1	205343567	KLHDC8A;KLHDC8A;KLHDC8A;KLHDC8A	0.0141420452740802	-1.6709509007527	5.12897916833579	3.77015257339468e-7	2.11703565532532e-5	Hypermethylated
Perceived Eye Age	cg20421996	chr4	186578222	Intergenic	0.0152557254359749	2.9765487499726	5.12888672943535	3.77193720730582e-7	2.11789670488725e-5	Hypermethylated
Perceived Eye Age	cg27345757	chr3	123883948	Intergenic	0.017032085381708702	-2.72408698359232	5.12887567652015	3.77215065057915e-7	2.11789670488725e-5	Hypermethylated
Perceived Eye Age	cg03203155	chr6	28742026	Intergenic	0.0163728118553226	1.35398690644604	5.12874517910234	3.77467157452668e-7	2.11918156919815e-5	Hypermethylated
Perceived Eye Age	cg12069267	chr4	1414070	Intergenic	0.0171899330849807	-1.60502002774874	5.12859247583537	3.77762353560312e-7	2.12070825383981e-5	Hypermethylated
Perceived Eye Age	cg02260194	chr2	236215176	Intergenic	-0.0163938059389812	1.02704426905827	-5.12843322225717	3.78070450138401e-7	2.12228003785555e-5	Hypomethylated
Perceived Eye Age	cg23481369	chr2	161570898	Intergenic	-0.0111303607819364	1.51172892697354	-5.12842369034447	3.78088898558263e-7	2.12228003785555e-5	Hypomethylated
Perceived Eye Age	cg26299756	chr6	84769089	Intergenic	0.0119833921514017	-2.98998890349798	5.1283140460103	3.78301170912394e-7	2.12334081263666e-5	Hypermethylated
Perceived Eye Age	cg14073922	chr3	151087380	Intergenic	0.0200806086782592	-4.28822224397373	5.12829130694565	3.78345208360936e-7	2.12345724071951e-5	Hypermethylated
Perceived Eye Age	cg21964762	chr17	74670986	RAB37	0.0158797137878842	-1.55189351233133	5.12821683684016	3.78489465071374e-7	2.1241360990566e-5	Hypermethylated
Perceived Eye Age	cg08617194	chr12	123391224	KMT5A	0.0196323598061804	-1.68974288610807	5.12795666691111	3.78993860237593e-7	2.12683589704128e-5	Hypermethylated
Perceived Eye Age	cg15418980	chr19	49862502	Intergenic	0.0172627061861333	1.91080050115234	5.12789744514576	3.79108765117346e-7	2.12734975749874e-5	Hypermethylated
Perceived Eye Age	cg13300670	chr1	2980270	Intergenic	-0.0187822516465935	0.406820581242533	-5.12785041975893	3.79200030001923e-7	2.12773090821835e-5	Hypomethylated
Perceived Eye Age	cg10188985	chr7	27242386	EVX1;EVX1;EVX1	0.0155943572874181	-4.01204306592672	5.12782301600045	3.79253223857385e-7	2.12789840465264e-5	Hypermethylated
Perceived Eye Age	cg00988179	chr6	55449680	Intergenic	-0.0169355978990347	0.688221894043194	-5.12778769096276	3.79321804476348e-7	2.1281522065765e-5	Hypomethylated
Perceived Eye Age	cg02705474	chr12	49763196	TMBIM6;TMBIM6;TMBIM6;TMBIM6	0.0166760991548562	-3.55792105908382	5.12768507526957	3.79521092329304e-7	2.12913925377283e-5	Hypermethylated
Perceived Eye Age	cg08757963	chr7	155070318	HTR5A	0.0147390055398927	-4.37815973008809	5.12762464496378	3.7963850016763e-7	2.12966685527882e-5	Hypermethylated
Perceived Eye Age	cg05136531	chr2	39779751	THUMPD2;THUMPD2;THUMPD2;THUMPD2;THUMPD2;THUMPD2;THUMPD2;THUMPD2;THUMPD2;THUMPD2;THUMPD2;THUMPD2;THUMPD2;THUMPD2;THUMPD2;THUMPD2;THUMPD2;THUMPD2	-0.0154974485980558	-2.63472440413582	-5.12759374058926	3.79698556724767e-7	2.12974163388606e-5	Hypomethylated
Perceived Eye Age	cg11764199	chr7	137318972	Intergenic	-0.0173070320961977	1.97853890315109	-5.12760108772828	3.79684278176577e-7	2.12974163388606e-5	Hypomethylated
Perceived Eye Age	cg01174386	chr11	1870168	LSP1;LSP1;LSP1	-0.0156905102630025	2.13163136729549	-5.12748360078999	3.79912666435127e-7	2.13081147153715e-5	Hypomethylated
Perceived Eye Age	cg01318930	chr9	113056739	ZFP37;ZFP37;ZFP37	0.0151343838894605	-6.22484903369712	5.12746157228847	3.79955503439878e-7	2.13092062154377e-5	Hypermethylated
Perceived Eye Age	cg26717041	chr11	44311204	ALX4	0.0174503284677483	-2.83881123238256	5.12743560053081	3.80006014568947e-7	2.13107279459096e-5	Hypermethylated
Perceived Eye Age	cg11838224	chr17	7384421	Intergenic	0.0217452519100556	-1.96242480601449	5.12729294728005	3.80283569317018e-7	2.13249813064719e-5	Hypermethylated
Perceived Eye Age	cg14338345	chr9	22447680	DMRTA1	0.0183615806858636	-1.87900685899165	5.12726918576334	3.80329820197577e-7	2.13262629941384e-5	Hypermethylated
Perceived Eye Age	cg14506944	chr9	137453589	Intergenic	0.0155034493394084	-1.49751584072537	5.12717018769019	3.80522574702291e-7	2.13353881862261e-5	Hypermethylated
Perceived Eye Age	cg19885625	chr11	65047841	Intergenic	0.0195775401029283	-4.25216262406315	5.12716156532141	3.80539367383938e-7	2.13353881862261e-5	Hypermethylated
Perceived Eye Age	cg02764105	chr9	137230653	SLC34A3;SLC34A3;SLC34A3	-0.0103352433312621	1.56528723561672	-5.127111568184	3.80636754522498e-7	2.13395358356469e-5	Hypomethylated
Perceived Eye Age	cg00884731	chr9	83063218	RASEF	0.0106814775397987	-6.41101416416755	5.12677972967658	3.81283738729667e-7	2.13744929925091e-5	Hypermethylated
Perceived Eye Age	cg23745015	chr18	75162036	Intergenic	-0.0170275745720737	0.572325442346179	-5.12672118949353	3.81397984592654e-7	2.13795827570392e-5	Hypomethylated
Perceived Eye Age	cg04062087	chr19	58155465	Intergenic	0.0157293299334097	-2.23655786224544	5.12660656376447	3.81621781780083e-7	2.13908125090751e-5	Hypermethylated
Perceived Eye Age	cg02523907	chr2	21758230	Intergenic	0.0168309402463766	-0.0637195490069351	5.12659285503173	3.81648555439686e-7	2.1390997919805e-5	Hypermethylated
Perceived Eye Age	cg23008279	chr12	31715446	Intergenic	0.0157011767659134	0.614503762483127	5.12649807467337	3.81833714671041e-7	2.14000601057379e-5	Hypermethylated
Perceived Eye Age	cg09160709	chr9	2261728	Intergenic	0.0158910266943873	1.59331450368806	5.12642937538815	3.8196797723171e-7	2.14062688236126e-5	Hypermethylated
Perceived Eye Age	cg14527578	chr1	234066528	Intergenic	-0.014136065464268	1.21888929093096	-5.12629130797404	3.8223794760452e-7	2.14200816547199e-5	Hypomethylated
Perceived Eye Age	cg23458558	chr8	84184633	RALYL;RALYL;RALYL;RALYL	0.0152041129814417	-3.89166899768608	5.12611601411635	3.82580974651582e-7	2.14366688101843e-5	Hypermethylated
Perceived Eye Age	cg26001252	chr22	11974134	Intergenic	0.00903294539701565	0.300784170396672	5.12611759676148	3.82577876291652e-7	2.14366688101843e-5	Hypermethylated
Perceived Eye Age	cg04756632	chr8	134223619	Intergenic	-0.0164191175324812	0.743913820435993	-5.12602614357541	3.8275695491237e-7	2.14425752801757e-5	Hypomethylated
Perceived Eye Age	cg10066534	chr6	133889119	TCF21;TCF21;TCF21;TCF21;TARID	0.0135855640574242	0.274355753881274	5.12604883493339	3.82712514377768e-7	2.14425752801757e-5	Hypermethylated
Perceived Eye Age	cg24681056	chr19	48858797	Intergenic	0.015218920344275	-1.72194625640402	5.12603661529447	3.82736445656642e-7	2.14425752801757e-5	Hypermethylated
Perceived Eye Age	cg20027246	chr3	38577130	Intergenic	-0.0157391794262566	2.59755250330575	-5.12585624314062	3.8308985985464e-7	2.14599062524607e-5	Hypomethylated
Perceived Eye Age	cg01642521	chr11	20596704	Intergenic	0.0166235930641702	-5.61081375826804	5.12557433590082	3.83642850121261e-7	2.14895630646147e-5	Hypermethylated
Perceived Eye Age	cg11867491	chr7	41942777	Intergenic	-0.0215792114344916	0.0886122095176164	-5.125561356905	3.83668328346451e-7	2.14896697237516e-5	Hypomethylated
Perceived Eye Age	cg14944647	chr11	43581307	MIR129-2	0.00902031199299393	-6.20009281495097	5.12551182675418	3.83765572812441e-7	2.14937958260239e-5	Hypermethylated
Perceived Eye Age	cg22356381	chr12	80632912	Intergenic	0.0138224675419462	-0.601539713530574	5.12534717525547	3.840890108368e-7	2.15105892055422e-5	Hypermethylated
Perceived Eye Age	cg16253580	chr7	144004122	OR6B1	-0.0164193321913126	1.74864181787121	-5.12531916163892	3.84144066445022e-7	2.15123509085854e-5	Hypomethylated
Perceived Eye Age	cg22385719	chr1	247008188	ZNF695;ZNF695;ZNF695	0.0151771870773889	-3.71026946637399	5.12526905635452	3.84242558194386e-7	2.15165447016916e-5	Hypermethylated
Perceived Eye Age	cg05006231	chr19	1852166	Intergenic	0.0235473164185871	-4.08501685782173	5.12522378428889	3.84331570306454e-7	2.152020717813e-5	Hypermethylated
Perceived Eye Age	cg04774966	chr5	132370639	MIR3936HG	-0.00952799276216605	1.18443617475344	-5.12510226918386	3.84570587017579e-7	2.15322680249054e-5	Hypomethylated
Perceived Eye Age	cg05422029	chr6	27268064	Intergenic	0.0163264030120365	-2.79467639273665	5.125084284526	3.84605974531422e-7	2.15329268064951e-5	Hypermethylated
Perceived Eye Age	cg21384645	chr2	176092576	HOXD13	0.0143780178198218	-4.6657254552	5.12502969979453	3.84713397467711e-7	2.15376183052027e-5	Hypermethylated
Perceived Eye Age	cg05930881	chr8	11703031	GATA4;GATA4;GATA4;GATA4	0.0177157946856497	-5.29554010619943	5.12498464560518	3.84802086123132e-7	2.15412604807249e-5	Hypermethylated
Perceived Eye Age	cg07857234	chr12	118190644	TAOK3;TAOK3;TAOK3;TAOK3	0.0169927275402962	-0.822929811018792	5.12496183070329	3.84847004537016e-7	2.15424520967672e-5	Hypermethylated
Perceived Eye Age	cg19391880	chr14	36597974	Intergenic	0.0128349877147111	0.0118641556852623	5.12484167972228	3.85083643760329e-7	2.15543747991552e-5	Hypermethylated
Perceived Eye Age	cg12312450	chr8	23806808	Intergenic	-0.0163873123419065	0.845623161837665	-5.12474552213776	3.85273128981689e-7	2.15636568377926e-5	Hypomethylated
Perceived Eye Age	cg13555855	chr10	117168999	MIR3663HG;MIR3663HG;MIR3663	0.0134087709291076	-3.83801219202916	5.12458899812293	3.85581763321202e-7	2.15796060786064e-5	Hypermethylated
Perceived Eye Age	cg04178523	chr19	12056480	Intergenic	0.0130377586432065	-0.507403082498855	5.1244762190642	3.85804289463146e-7	2.15907344949852e-5	Hypermethylated
Perceived Eye Age	cg11291464	chr10	115049442	Intergenic	0.0151180534827341	-0.719420326231466	5.1243877048239	3.85979025290746e-7	2.15991872237285e-5	Hypermethylated
Perceived Eye Age	cg06566477	chr20	62503446	Intergenic	0.0150769179240012	0.615248770743564	5.12423035926454	3.86289829884064e-7	2.16152527853241e-5	Hypermethylated
Perceived Eye Age	cg24060538	chr6	14024337	Intergenic	0.0114492182440997	1.43981827357595	5.12411204042056	3.86523704440762e-7	2.16270119380131e-5	Hypermethylated
Perceived Eye Age	cg07148697	chr6	31355476	HLA-B;MIR6891	-0.0150681258412391	1.62116420598508	-5.12405476609491	3.86636964729018e-7	2.16320213777498e-5	Hypomethylated
Perceived Eye Age	cg19184485	chr13	112060741	Intergenic	0.0149297509606247	-0.706438696146262	5.12403892375398	3.86668298709848e-7	2.16324467741453e-5	Hypermethylated
Perceived Eye Age	cg05237485	chr8	11697931	Intergenic	0.0156985242361822	-2.76967389594558	5.12396667734167	3.86811223357211e-7	2.16377868794776e-5	Hypermethylated
Perceived Eye Age	cg23892535	chr14	104176887	KIF26A	-0.0213625786615022	3.39465205950773	-5.12397652564275	3.86791737514804e-7	2.16377868794776e-5	Hypomethylated
Perceived Eye Age	cg08743514	chr17	64547668	SMURF2	0.0133187931167279	1.57824925689387	5.12390564085217	3.86932011293123e-7	2.16432154908624e-5	Hypermethylated
Perceived Eye Age	cg10172783	chr17	44004668	NAGS;PYY	0.0161105964127059	-2.23611988980864	5.12385419532981	3.87033847547525e-7	2.16475834303211e-5	Hypermethylated
Perceived Eye Age	cg18048852	chr12	108156774	Intergenic	-0.0160145744035775	-0.2853414012543	-5.12382413569056	3.87093362507893e-7	2.16495838637306e-5	Hypomethylated
Perceived Eye Age	cg22371370	chr2	236242230	Intergenic	-0.0110405987012611	2.48641270292928	-5.12378419937382	3.87172445952716e-7	2.16526784221826e-5	Hypomethylated
Perceived Eye Age	cg12165118	chr8	10087087	Intergenic	-0.0145752921574581	1.69746760263118	-5.12376204326528	3.87216327077395e-7	2.16538040265758e-5	Hypomethylated
Perceived Eye Age	cg26574334	chr6	133855362	Intergenic	0.0158989180756551	-3.57186170146018	5.12365491874825	3.87428559637032e-7	2.16643434176129e-5	Hypermethylated
Perceived Eye Age	cg11992194	chr19	55545102	Intergenic	-0.0172118013810702	0.356433973142653	-5.12362144736873	3.87494895404663e-7	2.16667237166769e-5	Hypomethylated
Perceived Eye Age	cg24308043	chr10	48759844	Intergenic	-0.0158445163305005	1.46174088184882	-5.12358155950952	3.87573962115247e-7	2.16698155290123e-5	Hypomethylated
Perceived Eye Age	cg10391633	chr4	110637308	PITX2;PITX2;PITX2;PITX2;PITX2;PITX2	0.0137453053650348	-1.5221897408022	5.12352019889574	3.87695623117458e-7	2.16752883239137e-5	Hypermethylated
Perceived Eye Age	cg07694578	chr5	11905421	CTNND2;CTNND2;CTNND2	-0.0183009040604316	-0.539161940449839	-5.12350195804263	3.87731796767981e-7	2.16759813134893e-5	Hypomethylated
Perceived Eye Age	cg21590666	chr12	84913656	SLC6A15;SLC6A15;SLC6A15	0.0139326540304953	-1.62175843804164	5.12338529503523	3.87963229756273e-7	2.16875894389663e-5	Hypermethylated
Perceived Eye Age	cg09095122	chr8	1037526	Intergenic	0.0173047582403074	1.90081257358452	5.12305228456263	3.88624582257626e-7	2.17232276609275e-5	Hypermethylated
Perceived Eye Age	cg15528028	chr1	33363343	Intergenic	0.0141348048587441	0.174548973003728	5.1229854356151	3.88757474335006e-7	2.17293235915326e-5	Hypermethylated
Perceived Eye Age	cg16393481	chr7	155814767	Intergenic	-0.0172062656429309	-2.53381436016872	-5.1229400598876	3.88847703854355e-7	2.17330343273791e-5	Hypomethylated
Perceived Eye Age	cg05625667	chr7	1588875	PSMG3-AS1;PSMG3-AS1;PSMG3-AS1	-0.0149804692229111	1.62633866929273	-5.12288414990676	3.88958908560003e-7	2.17368457158866e-5	Hypomethylated
Perceived Eye Age	cg11575131	chr21	25361249	Intergenic	-0.0136300445932713	-0.823051397371587	-5.12288179770852	3.88963587746047e-7	2.17368457158866e-5	Hypomethylated
Perceived Eye Age	cg06940614	chr19	37691872	Intergenic	0.0179967063143494	-3.41150178030794	5.12286529194938	3.8899642388977e-7	2.1737348132743e-5	Hypermethylated
Perceived Eye Age	cg14803765	chr7	28411068	CREB5	0.0139229627674515	-3.79824261010946	5.12278816477415	3.891498942917e-7	2.17445911878404e-5	Hypermethylated
Perceived Eye Age	cg18187985	chr1	85149636	Intergenic	0.0137980717664408	1.90187252827988	5.12266772356237	3.89389669624251e-7	2.17566555339304e-5	Hypermethylated
Perceived Eye Age	cg09807446	chr16	1121603	Intergenic	-0.0212408760760968	4.55461892751232	-5.12264445898245	3.89436001397695e-7	2.17579106493081e-5	Hypomethylated
Perceived Eye Age	cg01476003	chr16	71426583	LINC02136	0.0140462244372888	-4.34013965143634	5.12256199159502	3.89600279431074e-7	2.1765754901255e-5	Hypermethylated
Perceived Eye Age	cg11521965	chr7	137343858	PTN;PTN	0.0132892272594032	-3.37980299521447	5.12250685770783	3.89710145514008e-7	2.17705585517624e-5	Hypermethylated
Perceived Eye Age	cg12572625	chr5	141051454	PCDHB1;PCDHB1	0.0224966237396181	-3.53711448205742	5.12242280386262	3.89877698467361e-7	2.17780008535563e-5	Hypermethylated
Perceived Eye Age	cg26003848	chr5	79149765	Intergenic	0.0152333171020081	0.164688818685001	5.12241605766632	3.89891149356106e-7	2.17780008535563e-5	Hypermethylated
Perceived Eye Age	cg18327061	chr8	61287821	CLVS1	0.0111177606498352	-1.9600907274248	5.12237038678538	3.89982221945633e-7	2.1781753194118e-5	Hypermethylated
Perceived Eye Age	cg01143882	chr1	103902564	Intergenic	-0.0160775615134731	0.917893578028252	-5.12224809017909	3.90226195684215e-7	2.17940445694043e-5	Hypomethylated
Perceived Eye Age	cg26640601	chr6	10883633	Intergenic	0.0115575606374377	-1.07252432450754	5.12210707204946	3.90507700860863e-7	2.18084304325642e-5	Hypermethylated
Perceived Eye Age	cg00637371	chr1	40133518	Intergenic	0.0170945005093851	1.45740725892586	5.12208106834218	3.90559631784489e-7	2.18099944340912e-5	Hypermethylated
Perceived Eye Age	cg14458783	chr17	1125338	ABR;ABR;ABR;ABR;ABR;ABR	-0.0206661223534677	4.85675269092911	-5.12202165347152	3.90678311817502e-7	2.18152854815681e-5	Hypomethylated
Perceived Eye Age	cg21610221	chr15	93179270	Intergenic	-0.0201407875305223	-3.1593209394796	-5.12187795682982	3.90965487212858e-7	2.18299840030318e-5	Hypomethylated
Perceived Eye Age	cg10705617	chr7	23894068	Intergenic	-0.0134711889079533	-0.703178839835248	-5.12159068803686	3.91540201295347e-7	2.1860734776555e-5	Hypomethylated
Perceived Eye Age	cg24542017	chr2	96505265	NEURL3;NEURL3;NEURL3	-0.011217466652389	1.92302763499271	-5.12151470707495	3.91692346466599e-7	2.18678900779044e-5	Hypomethylated
Perceived Eye Age	cg22070462	chr2	26172286	GAREM2	0.0184502821830861	2.75394062724352	5.12147805081043	3.91765767844147e-7	2.18706496816319e-5	Hypermethylated
Perceived Eye Age	cg22453313	chr2	1676744	Intergenic	-0.014754021290547	1.10588743987372	-5.12123400195455	3.92254929617639e-7	2.18966165793538e-5	Hypomethylated
Perceived Eye Age	cg03243669	chr7	1892140	Intergenic	0.0201827067331788	1.06885261666584	5.12118125889652	3.92360723284057e-7	2.19011399659356e-5	Hypermethylated
Perceived Eye Age	cg14527456	chr14	73634284	Intergenic	0.0209627426200994	-4.75333323374605	5.12116965009175	3.92384012290375e-7	2.19011399659356e-5	Hypermethylated
Perceived Eye Age	cg09215123	chr6	16481824	Intergenic	0.0163095784439592	-0.640302985915586	5.1211109503842	3.92501793192186e-7	2.19063726589195e-5	Hypermethylated
Perceived Eye Age	cg02216363	chr6	6277624	Intergenic	-0.0183700971533953	0.648541849942874	-5.12083159430202	3.93062789548126e-7	2.19363400083434e-5	Hypomethylated
Perceived Eye Age	cg00001687	chr16	89695253	Intergenic	-0.0174181736633931	5.03906592784061	-5.12076568422904	3.93195261623131e-7	2.19423897514793e-5	Hypomethylated
Perceived Eye Age	cg01830023	chr5	135038749	Intergenic	0.0171505636466649	-0.317342693024819	5.12070019710309	3.93326926379214e-7	2.19483937040135e-5	Hypermethylated
Perceived Eye Age	cg26802256	chr7	4613134	Intergenic	-0.0234314191771807	-1.98625012768726	-5.12055442511047	3.93620160497475e-7	2.19634122486557e-5	Hypomethylated
Perceived Eye Age	cg13990177	chr17	41528311	KRT19	0.0231366487078113	-1.49365895110119	5.12047699105231	3.93776012374791e-7	2.1970763701837e-5	Hypermethylated
Perceived Eye Age	cg03475429	chr10	93222636	Intergenic	-0.014506999116797	1.60071831082282	-5.12038045072865	3.93970403095554e-7	2.19802644013615e-5	Hypomethylated
Perceived Eye Age	cg01634340	chr9	91839105	Intergenic	-0.0154112587370728	0.897092905163219	-5.12020977195303	3.94314303874245e-7	2.19981048424531e-5	Hypomethylated
Perceived Eye Age	cg14526953	chr10	133088471	Intergenic	0.0114072242984852	-2.72631569864941	5.11999236613478	3.94752775401037e-7	2.20212187136698e-5	Hypermethylated
Perceived Eye Age	cg11229543	chr1	3067881	PRDM16;PRDM16;PRDM16-DT;PRDM16-DT	0.0181632031523637	-5.0468284642842	5.11996371826611	3.94810588553039e-7	2.20230960906363e-5	Hypermethylated
Perceived Eye Age	cg03613050	chr1	4061011	Intergenic	-0.0163887712733	2.03812147839193	-5.11983497471114	3.95070502016845e-7	2.20362459908533e-5	Hypomethylated
Perceived Eye Age	cg23539837	chr6	13818627	Intergenic	0.0141368200498921	1.888249676263	5.11976279507548	3.95216293994212e-7	2.20430292021074e-5	Hypermethylated
Perceived Eye Age	cg26334302	chr1	161420916	Intergenic	0.0189184747612874	2.17006685309063	5.11966884105794	3.95406144875834e-7	2.20522688006065e-5	Hypermethylated
Perceived Eye Age	cg01283246	chr5	135930446	FBXL21P;FBXL21P	0.0150474423047237	-5.81256649905757	5.11933092194592	3.96089700094898e-7	2.20890400594951e-5	Hypermethylated
Perceived Eye Age	cg15467784	chr16	28321587	SBK1;SBK1	-0.0157358933030676	1.83428196150883	-5.11928484881918	3.96182986986163e-7	2.20928908837613e-5	Hypomethylated
Perceived Eye Age	cg08327690	chr11	720859	EPS8L2	0.0213167981539732	-2.72197319567289	5.11924158262742	3.96270609859304e-7	2.20964254058934e-5	Hypermethylated
Perceived Eye Age	cg13314145	chr7	98616689	NPTX2	0.0152257232235445	-4.80590690091314	5.11909434313793	3.96568940314208e-7	2.21109399719309e-5	Hypermethylated
Perceived Eye Age	cg24054700	chr4	8105665	Intergenic	0.0169660593574727	2.41708862428186	5.11908917242542	3.96579420940642e-7	2.21109399719309e-5	Hypermethylated
Perceived Eye Age	cg06722407	chr13	19344446	LINC00421	0.0178600132055135	-0.962803960437062	5.11892094767619	3.96920545385916e-7	2.21286056365295e-5	Hypermethylated
Perceived Eye Age	cg12885287	chr2	239337307	Intergenic	0.0162543717693821	0.212463055886963	5.11887727094124	3.97009159014238e-7	2.21309749715313e-5	Hypermethylated
Perceived Eye Age	cg17090968	chr12	46269911	SLC38A1;SLC38A1;SLC38A1;SLC38A1	0.0193498878567827	-1.61051660755436	5.1188760682726	3.97011599321455e-7	2.21309749715313e-5	Hypermethylated
Perceived Eye Age	cg18097850	chr19	39514962	SELENOV;SELENOV;SELENOV	0.0134845343286052	-2.22365386730872	5.1187015162937	3.9736593258349e-7	2.21493724363738e-5	Hypermethylated
Perceived Eye Age	cg20891977	chr15	99984026	Intergenic	0.0181575703049214	-1.7667877952783	5.1182762154342	3.9823055640091e-7	2.21962097587247e-5	Hypermethylated
Perceived Eye Age	cg05170764	chr11	120062495	Intergenic	0.0188345380206991	-0.931141936270313	5.11821620626342	3.98352699592326e-7	2.22016601794065e-5	Hypermethylated
Perceived Eye Age	cg02365254	chr18	36309241	Intergenic	-0.0169011962604993	0.387976583906469	-5.11818613219481	3.98413926240811e-7	2.22037150383688e-5	Hypomethylated
Perceived Eye Age	cg12623302	chr6	28091024	ZSCAN12P1	0.0171875867242839	-1.05779625482292	5.1180994787806	3.98590391507459e-7	2.22111776315704e-5	Hypermethylated
Perceived Eye Age	cg15116095	chr5	140787004	PCDHA1;PCDHA1;PCDHA1	0.0150479190059328	0.686071272091419	5.11809644894883	3.98596562972927e-7	2.22111776315704e-5	Hypermethylated
Perceived Eye Age	cg03557725	chr12	95858134	SNRPF;SNRPF	0.0115752800344265	-0.874972095444371	5.11806977739531	3.98650894257242e-7	2.22128473219448e-5	Hypermethylated
Perceived Eye Age	cg15615497	chr19	50872689	KLK2;KLK2;KLK2;KLK2;KLK2	-0.0156503327135867	1.36377138669877	-5.11803399335819	3.98723799374217e-7	2.22155516798208e-5	Hypomethylated
Perceived Eye Age	cg00695955	chr3	184100256	HTR3E;HTR3E;HTR3E;HTR3E;HTR3E;HTR3E	-0.0172929868675932	-3.13668887621159	-5.11800038575535	3.98792282042037e-7	2.2217218753469e-5	Hypomethylated
Perceived Eye Age	cg10333990	chr15	70407180	Intergenic	0.0156451128615492	1.41345602882723	5.11799538929806	3.98802464361891e-7	2.2217218753469e-5	Hypermethylated
Perceived Eye Age	cg26153532	chr11	19025907	Intergenic	0.0161971195925566	-2.27745580311047	5.11777286673861	3.99256199854274e-7	2.2241137048592e-5	Hypermethylated
Perceived Eye Age	cg10899681	chr5	159104639	Intergenic	0.015356704954293	-2.69863385130431	5.11768959865883	3.99426116271907e-7	2.22492428396667e-5	Hypermethylated
Perceived Eye Age	cg04056384	chr5	141155888	PCDHB17P	0.0142953132142025	-0.187064316663231	5.11764199966408	3.99523277945494e-7	2.22525048950892e-5	Hypermethylated
Perceived Eye Age	cg14761514	chr12	114276496	Intergenic	-0.0155106554558681	0.925627738687802	-5.11762951456907	3.99548766988136e-7	2.22525048950892e-5	Hypomethylated
Perceived Eye Age	cg22863637	chr7	42247589	Intergenic	0.0146765420186993	1.32469825062335	5.11762503602588	3.99557910575945e-7	2.22525048950892e-5	Hypermethylated
Perceived Eye Age	cg08470157	chrX	30653185	GK;GK;GK;GK	0.0287053113895155	-2.76012067073917	5.11754295288471	3.9972553091652e-7	2.22604801437401e-5	Hypermethylated
Perceived Eye Age	cg10857167	chr12	125861730	Intergenic	0.0163204759385014	-0.924664122109362	5.11750224589504	3.99808683066071e-7	2.22637507214031e-5	Hypermethylated
Perceived Eye Age	cg12312988	chr2	5692298	SOX11;LINC01248	0.0113696278882779	-4.62769182538043	5.11747987416246	3.99854388916153e-7	2.22649357918384e-5	Hypermethylated
Perceived Eye Age	cg25889770	chr1	161098273	KLHDC9;KLHDC9;KLHDC9;KLHDC9	0.0166610790769388	-4.6445491355383	5.11736206955539	4.00095149200935e-7	2.22769811940257e-5	Hypermethylated
Perceived Eye Age	cg01578442	chr5	124888218	Intergenic	0.0158939345642165	0.786995412707735	5.1171169137832	4.00596629793206e-7	2.23035409385507e-5	Hypermethylated
Perceived Eye Age	cg25852422	chr3	196617	CHL1-AS2;CHL1;CHL1;CHL1	0.0114143520918811	-2.52232362263722	5.11687703031635	4.0108791387522e-7	2.23295297746655e-5	Hypermethylated
Perceived Eye Age	cg03731131	chr19	43774122	Intergenic	0.0173219981600669	0.776601413823975	5.11670543215924	4.01439706248812e-7	2.23477500715904e-5	Hypermethylated
Perceived Eye Age	cg27201802	chr6	30170448	Intergenic	-0.01563787464396	0.265269742307159	-5.11669308259982	4.01465035513699e-7	2.23477953757681e-5	Hypomethylated
Perceived Eye Age	cg04025431	chr8	29235837	Intergenic	0.015198501841021	-0.497446826988822	5.11645765049272	4.0194820849649e-7	2.23721644959529e-5	Hypermethylated
Perceived Eye Age	cg17354303	chr9	93954383	BARX1-DT	0.0106163823440149	-0.530439433412269	5.11645585435726	4.0195189683266e-7	2.23721644959529e-5	Hypermethylated
Perceived Eye Age	cg05183966	chr1	110780602	Intergenic	0.013918346186231	1.37658353832299	5.11641755023743	4.02030561536787e-7	2.23751767071069e-5	Hypermethylated
Perceived Eye Age	cg01352632	NA	NA	Intergenic	0.00901679030839432	-3.09014025059051	5.11621306120566	4.0245077010685e-7	2.2397196154701e-5	Hypermethylated
Perceived Eye Age	cg07272395	chr4	140498317	MGAT4D	0.0142847753471348	-3.83751102088881	5.11615301080887	4.02574249508469e-7	2.24027003459453e-5	Hypermethylated
Perceived Eye Age	cg07613945	chr5	141407863	PCDHGB6;PCDHGB6;PCDHGB6	0.0175483953699941	-0.529170937852074	5.11611212697612	4.02658338376172e-7	2.24060119702692e-5	Hypermethylated
Perceived Eye Age	cg11400013	NA	NA	Intergenic	0.0110519659531987	-1.90556072322788	5.11584999982868	4.0319787875394e-7	2.2434665343009e-5	Hypermethylated
Perceived Eye Age	cg25803356	chr10	2868203	Intergenic	-0.0163092165007194	2.52380330987402	-5.11571987521026	4.03465975860562e-7	2.2448212541197e-5	Hypomethylated
Perceived Eye Age	cg07155223	chr1	217134354	Intergenic	0.0152475713296307	-4.62175604423502	5.11569734871498	4.03512404933191e-7	2.24494255776013e-5	Hypermethylated
Perceived Eye Age	cg01620881	chr1	174583939	Intergenic	0.0176485177701346	0.729656727595672	5.11563982734474	4.03630984937386e-7	2.24535356387494e-5	Hypermethylated
Perceived Eye Age	cg11228680	chr17	41309078	KRTAP16-1	0.014714800124956	-2.86406818879466	5.11563761650419	4.03635543245997e-7	2.24535356387494e-5	Hypermethylated
Perceived Eye Age	cg07734811	chr1	204950542	Intergenic	0.0148257742952965	0.290117093707582	5.11552214015266	4.03873701472646e-7	2.24654130332215e-5	Hypermethylated
Perceived Eye Age	cg04547119	chr18	74445632	Intergenic	-0.0184145649759928	1.87354294762044	-5.11546930486251	4.03982714185163e-7	2.24701057170609e-5	Hypomethylated
Perceived Eye Age	cg13777292	chr19	496419	MADCAM1;MADCAM1	0.0161898364833456	-2.59275061264318	5.11538604883013	4.04154550409751e-7	2.24782919501233e-5	Hypermethylated
Perceived Eye Age	cg22891868	chr2	222671350	MOGAT1	0.0128672155339381	-1.16323199853457	5.11530470430965	4.04322509630031e-7	2.24862615660145e-5	Hypermethylated
Perceived Eye Age	cg04435822	chr2	241817399	NEU4;NEU4;NEU4;NEU4;NEU4;NEU4;NEU4;NEU4;NEU4;NEU4	-0.0197555120237152	-2.52711978785718	-5.11518034892886	4.0457940764132e-7	2.24991762089846e-5	Hypomethylated
Perceived Eye Age	cg05147143	chr6	155895961	Intergenic	0.0141392592700245	0.336499056254888	5.11505045261718	4.04847920851514e-7	2.25118856904825e-5	Hypermethylated
Perceived Eye Age	cg06868273	chr10	49396158	DRGX	0.0118124264597664	-3.91949590301411	5.11504589750311	4.04857340013789e-7	2.25118856904825e-5	Hypermethylated
Perceived Eye Age	cg00688840	chr14	105897193	Intergenic	-0.0144258123102153	-1.74452381323256	-5.11490226391819	4.05154457322616e-7	2.2527032644474e-5	Hypomethylated
Perceived Eye Age	cg02485963	chr1	197464153	Intergenic	0.0184691880201075	-2.6081540376675	5.11488405902743	4.05192130615301e-7	2.25277532584957e-5	Hypermethylated
Perceived Eye Age	cg17447555	chr17	74008560	Intergenic	-0.012032575576645	1.64950791020431	-5.1148438516483	4.052753479706e-7	2.25310057756321e-5	Hypomethylated
Perceived Eye Age	cg00454577	chr6	86937254	HTR1E	0.0123698710881506	-3.53877162774585	5.11479865001791	4.0536892167807e-7	2.2534833615276e-5	Hypermethylated
Perceived Eye Age	cg26371847	chr1	201507537	CSRP1;CSRP1;CSRP1	-0.0137401024844996	0.296671453967555	-5.11471955867273	4.05532702102194e-7	2.25425636064588e-5	Hypomethylated
Perceived Eye Age	cg07698886	chr5	12622932	Intergenic	-0.0126422144768731	1.93402519341464	-5.11462475328309	4.05729107102478e-7	2.25521060641754e-5	Hypomethylated
Perceived Eye Age	cg27203568	chr17	65023491	Intergenic	0.0155990358213439	-0.242504061283889	5.11437306962785	4.06250957604602e-7	2.25797358656913e-5	Hypermethylated
Perceived Eye Age	cg14855679	chr4	114728733	Intergenic	-0.0133541064193683	-0.582985988674847	-5.1143390896563	4.06321462682988e-7	2.25822777071429e-5	Hypomethylated
Perceived Eye Age	cg13210561	chr12	72307461	Intergenic	-0.014714345583592	1.44946606895232	-5.1141447300422	4.06724967087234e-7	2.26033253366689e-5	Hypomethylated
Perceived Eye Age	cg04694812	chr5	63961727	HTR1A;HTR1A	0.0143265149774868	-3.15819454168027	5.11401518314417	4.06994130839993e-7	2.26155263511808e-5	Hypermethylated
Perceived Eye Age	cg13923648	chr6	27206131	Intergenic	0.012398875012713	-2.02380709724542	5.114016183798	4.06992051089455e-7	2.26155263511808e-5	Hypermethylated
Perceived Eye Age	cg09000257	chr10	28893164	Intergenic	0.0152131748889833	1.40418027611784	5.11391855389675	4.07195012674246e-7	2.26253096216987e-5	Hypermethylated
Perceived Eye Age	cg13995599	chr13	112771956	Intergenic	0.0188678281757829	1.22978451658026	5.11385862980087	4.07319636596532e-7	2.2630854777148e-5	Hypermethylated
Perceived Eye Age	cg03428563	chr11	69909307	Intergenic	-0.0129029525641752	3.17294147378491	-5.11381925686021	4.07401540432792e-7	2.2634025854932e-5	Hypomethylated
Perceived Eye Age	cg17355153	chr10	30060013	JCAD;JCAD	-0.00647990912884535	0.157604348788357	-5.11375332389276	4.07538730264748e-7	2.26402678855957e-5	Hypomethylated
Perceived Eye Age	cg22618164	chr12	121918494	CFAP251;CFAP251	0.0325896434793451	-1.37860180919578	5.11365931894102	4.07734408046955e-7	2.26497581771751e-5	Hypermethylated
Perceived Eye Age	cg07863240	chr5	6819361	Intergenic	0.0173996014281814	-1.83691080074068	5.11351072079856	4.08043910634061e-7	2.26614722926468e-5	Hypermethylated
Perceived Eye Age	cg16620390	chr12	125185716	TMEM132B	0.0134710060113037	-2.15961057494996	5.11351033216298	4.08044720388232e-7	2.26614722926468e-5	Hypermethylated
Perceived Eye Age	cg20086286	chrX	134173823	Intergenic	0.0172526152378167	-1.73908669780425	5.11352057056744	4.08023388350102e-7	2.26614722926468e-5	Hypermethylated
Perceived Eye Age	cg24275769	chr18	24426482	IMPACT	0.0185200982781662	-3.84290875452177	5.11351125666305	4.08042794118935e-7	2.26614722926468e-5	Hypermethylated
Perceived Eye Age	cg14597528	chr6	166244191	Intergenic	-0.0150427704062219	0.853517996777679	-5.11347151003458	4.08125617312691e-7	2.26636609087132e-5	Hypomethylated
Perceived Eye Age	cg15457922	chr10	99331592	Intergenic	0.0129307393312396	2.70883280226869	5.11346755830316	4.08133852736388e-7	2.26636609087132e-5	Hypermethylated
Perceived Eye Age	cg13510176	chr2	32277471	YIPF4	0.0137468630227884	2.23979539690286	5.11333567324171	4.08408793905699e-7	2.26775469542887e-5	Hypermethylated
Perceived Eye Age	cg03274391	chr3	22371741	Intergenic	-0.0166140950356457	1.31399512490971	-5.11329421633114	4.08495256236553e-7	2.26809663588816e-5	Hypomethylated
Perceived Eye Age	cg07344627	chrX	126553028	DCAF12L1	0.0281881524636883	1.38431158048392	5.1131157294911	4.08867709700352e-7	2.27002635244928e-5	Hypermethylated
Perceived Eye Age	cg07157248	chr15	50266416	HDC;HDC	0.0149527293011266	0.0654619355435386	5.11297119971789	4.09169544582112e-7	2.27156378471475e-5	Hypermethylated
Perceived Eye Age	cg03090301	chr4	87498596	Intergenic	-0.0148001008451531	0.446234053394201	-5.11285222347491	4.09418175333439e-7	2.27280567730623e-5	Hypomethylated
Perceived Eye Age	cg06256814	chr4	9895472	Intergenic	0.0164090789954209	0.217156863518636	5.11270529206139	4.09725427042375e-7	2.27437282172262e-5	Hypermethylated
Perceived Eye Age	cg09308784	chr6	26554946	Intergenic	0.0197038345643242	-2.42665199994746	5.11260811991943	4.09928748444837e-7	2.27536289659224e-5	Hypermethylated
Perceived Eye Age	cg10700761	chr15	81000202	TLNRD1	-0.0179685757372583	-2.96701343164815	-5.11230460007671	4.105644568705e-7	2.27875272524361e-5	Hypomethylated
Perceived Eye Age	cg00435576	chr5	28808930	Intergenic	-0.0161631184432651	2.07844218527133	-5.11225826894215	4.10661579132268e-7	2.27915301251381e-5	Hypomethylated
Perceived Eye Age	cg08976480	chr22	25283176	Intergenic	0.0155917523778927	-6.70112823068314	5.11208653554647	4.11021771380612e-7	2.28101318857383e-5	Hypermethylated
Perceived Eye Age	cg19276343	chr1	40838250	Intergenic	0.0190017070934916	0.352553986019398	5.11204086684772	4.1111760794953e-7	2.28140615483431e-5	Hypermethylated
Perceived Eye Age	cg24417135	chr13	23470080	LINC00327	0.0144285453331218	-0.677312657885685	5.11194812285583	4.11312299348217e-7	2.28234761285517e-5	Hypermethylated
Perceived Eye Age	cg24951989	chr8	1179117	Intergenic	0.0156753205541538	1.74191116059856	5.11192563855128	4.11359512603147e-7	2.28247065858407e-5	Hypermethylated
Perceived Eye Age	cg16376108	chr16	54933112	IRX5;IRX5	0.0141359496833186	-3.10205717317044	5.11181403413729	4.1159394065545e-7	2.28363240671147e-5	Hypermethylated
Perceived Eye Age	cg15301240	chr3	195286527	Intergenic	0.0161925324631198	0.556878683331331	5.11173337821907	4.11763440971303e-7	2.28443379904218e-5	Hypermethylated
Perceived Eye Age	cg07135732	chr1	90718733	BARHL2	0.0149688999165972	-4.15189442082373	5.11160955173841	4.12023796598095e-7	2.28573912185304e-5	Hypermethylated
Perceived Eye Age	cg01274252	chr12	126168158	Intergenic	-0.0170658977368679	0.744758472617308	-5.11156083771079	4.12126265573816e-7	2.28616844868118e-5	Hypomethylated
Perceived Eye Age	cg02447257	chr16	29710630	Intergenic	-0.0155699609083223	-2.75101770516913	-5.11139880713774	4.12467270930873e-7	2.28778165400161e-5	Hypomethylated
Perceived Eye Age	cg12153208	chr8	9033998	Intergenic	0.0167605667576871	2.78928190002039	5.11140504053196	4.12454147246107e-7	2.28778165400161e-5	Hypermethylated
Perceived Eye Age	cg25332298	chr19	11482143	ELAVL3;ELAVL3	0.0121900862332624	-4.10068567466027	5.11129059487015	4.12695163598901e-7	2.28876715479398e-5	Hypermethylated
Perceived Eye Age	cg25719538	chr1	26171648	ZNF593OS	0.0175845056911639	2.98493233797777	5.11130055044164	4.12674192299114e-7	2.28876715479398e-5	Hypermethylated
Perceived Eye Age	cg18786782	chr3	13895030	Intergenic	0.0159026650018674	0.0249128481489145	5.11123541829641	4.12811411116032e-7	2.28927257662217e-5	Hypermethylated
Perceived Eye Age	cg23171871	chr5	169636931	DOCK2;DOCK2	0.0192582340305351	-3.54271597266625	5.11111255474373	4.13070377167762e-7	2.29056934374712e-5	Hypermethylated
Perceived Eye Age	cg20080517	chr14	106873242	Intergenic	-0.0164217902977974	0.217666133461302	-5.11101652045992	4.13272903106067e-7	2.29155299886514e-5	Hypomethylated
Perceived Eye Age	cg04872541	chr10	100330649	PKD2L1;PKD2L1	0.0140938956478012	-0.294127367123202	5.11090265717899	4.13513152877786e-7	2.29274569612756e-5	Hypermethylated
Perceived Eye Age	cg13800491	chr13	28477555	Intergenic	0.0169311197131595	1.19417856222584	5.11052317635954	4.14314826976449e-7	2.2970509060649e-5	Hypermethylated
Perceived Eye Age	cg26078800	chr10	101143273	Intergenic	0.0168119465325957	0.23361749278278	5.11045984942173	4.14448754843456e-7	2.29765368813597e-5	Hypermethylated
Perceived Eye Age	cg16185501	chr10	95839904	Intergenic	-0.0170380162704348	2.08649168691957	-5.11042254258885	4.14527673317353e-7	2.29795145002817e-5	Hypomethylated
Perceived Eye Age	cg03586879	chr16	6018830	RBFOX1;RBFOX1;RBFOX1;RBFOX1	0.0141949381690471	-2.89913103526891	5.11035387302828	4.14672974157007e-7	2.29833762863771e-5	Hypermethylated
Perceived Eye Age	cg11154928	NA	NA	Intergenic	0.00804206035758313	2.71238740211944	5.1103583971764	4.14663399804745e-7	2.29833762863771e-5	Hypermethylated
Perceived Eye Age	cg22588445	chr7	157630473	Intergenic	-0.0168098334695601	2.75829333277976	-5.11035545700171	4.1466962200557e-7	2.29833762863771e-5	Hypomethylated
Perceived Eye Age	cg11395955	chrX	23782970	SAT1;SAT1	0.0241487721395925	-5.36112964240037	5.11023578089452	4.14922965488001e-7	2.29958339542529e-5	Hypermethylated
Perceived Eye Age	cg09285525	chr16	87836180	Intergenic	0.0232037726437453	1.72903705357487	5.11012850293885	4.1515019040393e-7	2.30070284253398e-5	Hypermethylated
Perceived Eye Age	cg10749822	chr11	44311363	ALX4	0.0129683732421349	-1.05410557039019	5.11008643846569	4.15239319793167e-7	2.30105689445018e-5	Hypermethylated
Perceived Eye Age	cg13405782	chr20	31473065	Intergenic	-0.0138955781358704	1.05399229807043	-5.11001394590959	4.15392965926716e-7	2.30176840240396e-5	Hypomethylated
Perceived Eye Age	cg21441849	chr5	142404175	Intergenic	0.0169173618261362	-0.810664271966369	5.10962979150124	4.16208089354866e-7	2.30614496774926e-5	Hypermethylated
Perceived Eye Age	cg09401099	chr3	156816591	Intergenic	0.0158217920535543	-5.31510913825223	5.109547728355	4.16382416558226e-7	2.30697066362455e-5	Hypermethylated
Perceived Eye Age	cg19478682	chr2	176151084	HOXD4	0.0150897654920162	-0.749997567925907	5.10941011246051	4.16674913250122e-7	2.30845093849852e-5	Hypermethylated
Perceived Eye Age	cg14666150	chr15	27687051	Intergenic	-0.0161513260475756	2.42295112633071	-5.10935008002604	4.16802571844957e-7	2.30901785744409e-5	Hypomethylated
Perceived Eye Age	cg09646680	chr6	63817485	Intergenic	0.0130460649394953	2.35878686316987	5.10919973791346	4.17122439362995e-7	2.31064944867841e-5	Hypermethylated
Perceived Eye Age	cg09194159	chr17	48578226	HOXB4	0.0168098515075592	-3.51447197545349	5.10914789683956	4.17232791328482e-7	2.31112030090063e-5	Hypermethylated
Perceived Eye Age	cg14999001	chr7	45157842	RAMP3	0.0200505110221742	-6.05377984138097	5.10912351768811	4.17284695985051e-7	2.31126736642395e-5	Hypermethylated
Perceived Eye Age	cg16646743	chr19	9498271	Intergenic	0.0172835579988395	-3.86616475102927	5.10906888434736	4.17401036274545e-7	2.31177129015827e-5	Hypermethylated
Perceived Eye Age	cg01426818	chr17	79832645	Intergenic	0.0150847224705465	-2.24966319773508	5.10886286256709	4.17840036523089e-7	2.31406209291445e-5	Hypermethylated
Perceived Eye Age	cg22672606	chrX	12138599	FRMPD4;FRMPD4;FRMPD4;FRMPD4;FRMPD4;FRMPD4;FRMPD4;FRMPD4	0.0293753841307325	-3.91554614519474	5.10883204747777	4.17905737035035e-7	2.31428535184009e-5	Hypermethylated
Perceived Eye Age	cg11021431	chr6	109977948	GPR6;GPR6	0.0195280843771924	-3.53519574790242	5.10876643112492	4.18045670217562e-7	2.31491964558939e-5	Hypermethylated
Perceived Eye Age	cg10791926	chr2	172084556	DLX1;DLX1	0.0110961804630115	-2.50145230611196	5.10871388589833	4.1815776063055e-7	2.31539969286034e-5	Hypermethylated
Perceived Eye Age	cg00886655	chr9	71491086	Intergenic	-0.0145579113276625	0.531270844625966	-5.1086653914816	4.18261235568451e-7	2.31583197958873e-5	Hypomethylated
Perceived Eye Age	cg27587063	chr1	1980626	Intergenic	-0.0162149409034941	2.29679168127048	-5.10862301757586	4.18351671135891e-7	2.31619202170699e-5	Hypomethylated
Perceived Eye Age	cg22070544	chr14	56810623	OTX2-AS1;OTX2;OTX2;OTX2;OTX2	0.0142985991274941	-0.538261002860345	5.10854963532762	4.18508330292103e-7	2.31691864282567e-5	Hypermethylated
Perceived Eye Age	cg03712816	chr18	78981157	Intergenic	0.011777756858453	-3.25558215797311	5.10847648177117	4.1866455768299e-7	2.31764278552657e-5	Hypermethylated
Perceived Eye Age	cg03892117	chr12	50416358	LARP4;LARP4;LARP4;LARP4;LARP4;LARP4	0.0179098572611949	-0.0582997858393857	5.10845309622336	4.18714511961385e-7	2.31777856943016e-5	Hypermethylated
Perceived Eye Age	cg15053248	chr6	90612594	Intergenic	0.0167880656383362	1.28885324016448	5.10840001600112	4.18827918940505e-7	2.31826555557584e-5	Hypermethylated
Perceived Eye Age	cg21255606	NA	NA	Intergenic	0.0107809856544706	0.0805159716713894	5.10828753254229	4.19068340305296e-7	2.31945548060414e-5	Hypermethylated
Perceived Eye Age	cg20889716	chr17	79981757	Intergenic	0.0180915682738673	-1.2449249967669	5.10824593341272	4.19157287791058e-7	2.31980693585437e-5	Hypermethylated
Perceived Eye Age	cg19391966	chr17	7384447	Intergenic	0.0208495477392965	-1.61585428786696	5.10822115482949	4.19210278167164e-7	2.31995935752564e-5	Hypermethylated
Perceived Eye Age	cg03058083	chr2	12044960	Intergenic	0.0162752869620002	0.897453890488715	5.10819264116628	4.19271264234409e-7	2.3201560071074e-5	Hypermethylated
Perceived Eye Age	cg12101479	chr1	42960422	Intergenic	-0.0181838594252092	2.19175249741516	-5.10817402628607	4.19311083050031e-7	2.3202355049578e-5	Hypomethylated
Perceived Eye Age	cg05214676	chr4	140083931	Intergenic	0.0184800758488911	0.438224555784942	5.10809559811648	4.1947888774841e-7	2.32102315322426e-5	Hypermethylated
Perceived Eye Age	cg03402143	chr2	120312730	Intergenic	-0.0169918329505988	-2.89735191447378	-5.10801939224159	4.19641999824985e-7	2.32178474265878e-5	Hypomethylated
Perceived Eye Age	cg23842170	chr4	65668820	EPHA5-AS1	0.0193926014869956	-3.28356265415123	5.10795052710291	4.19789452437158e-7	2.32245960461653e-5	Hypermethylated
Perceived Eye Age	cg13941993	chr10	26217924	GAD2;GAD2	0.0133969494805496	-3.92947010281143	5.10793356571079	4.19825777507353e-7	2.32251961560962e-5	Hypermethylated
Perceived Eye Age	cg20100545	chr19	19250349	NCAN;NCAN	-0.0137852750249415	0.796952647710042	-5.10779069385567	4.20131877168678e-7	2.32407194969005e-5	Hypomethylated
Perceived Eye Age	cg00457450	chr3	15065760	MRPS25;MRPS25;MRPS25	0.0172430118836607	2.13234657336441	5.10773931303957	4.20242012130672e-7	2.32439908633019e-5	Hypermethylated
Perceived Eye Age	cg10696258	chr7	98315912	Intergenic	0.0164376343907856	1.35450421677245	5.10774829703385	4.20222752893484e-7	2.32439908633019e-5	Hypermethylated
Perceived Eye Age	cg22546168	chr10	133236822	VENTX	0.0234746137902145	-5.18831679216948	5.10771158118805	4.20301467051449e-7	2.32451551861263e-5	Hypermethylated
Perceived Eye Age	cg23666378	chr1	3746600	TP73-AS1;TP73-AS1;TP73-AS1;TP73-AS1;TP73-AS1	0.017287239683345	-1.26427363866376	5.1077057068001	4.20314062323571e-7	2.32451551861263e-5	Hypermethylated
Perceived Eye Age	cg20556057	chr15	68383970	Intergenic	-0.0147384008330299	-0.628177717096669	-5.10765924926855	4.20413684748801e-7	2.32492542309702e-5	Hypomethylated
Perceived Eye Age	cg20739994	chr2	176151116	HOXD4	0.0154774737342481	-0.699987063638904	5.10762001283884	4.20497840197483e-7	2.32524974927038e-5	Hypermethylated
Perceived Eye Age	cg08080841	chr5	67647943	LINC02242	0.0189476959520085	-0.291147493480577	5.10756515249498	4.20615533584291e-7	2.32575948140706e-5	Hypermethylated
Perceived Eye Age	cg05508084	chr19	56477029	ZNF667-AS1;ZNF667-AS1	0.0174183856564243	-3.2857757339192	5.10739883904517	4.20972525013634e-7	2.32745108170748e-5	Hypermethylated
Perceived Eye Age	cg21943275	chr16	88677675	Intergenic	-0.016896779871108	1.86862211591596	-5.10740860653478	4.20951551025492e-7	2.32745108170748e-5	Hypomethylated
Perceived Eye Age	cg19714957	chr19	19733114	ZNF14	0.0195721897720035	-5.87041727038761	5.10728646960548	4.21213891563494e-7	2.32864430390836e-5	Hypermethylated
Perceived Eye Age	cg05770389	chr6	88013078	Intergenic	-0.0163010620772211	1.7102345324986	-5.10712937940762	4.21551541389519e-7	2.33026190148515e-5	Hypomethylated
Perceived Eye Age	cg23139521	chr10	6396944	Intergenic	-0.0166290300915464	-0.646355477145086	-5.10712655505825	4.21557614442962e-7	2.33026190148515e-5	Hypomethylated
Perceived Eye Age	cg24778248	chr2	98346599	Intergenic	0.00932036104713604	-3.64089065164702	5.10698506551966	4.21861960422802e-7	2.33180284915242e-5	Hypermethylated
Perceived Eye Age	cg18683024	chr13	44243457	Intergenic	0.0152203469680519	-0.557415119219336	5.10688732674879	4.22072321938136e-7	2.33282415104812e-5	Hypermethylated
Perceived Eye Age	cg02246916	chr5	960089	Intergenic	-0.0153940826117164	2.97949682394399	-5.10681279409867	4.22232805463588e-7	2.33356966657268e-5	Hypomethylated
Perceived Eye Age	cg03805492	chr12	125684062	Intergenic	0.013729294556093	-2.53829221912623	5.10661383707935	4.22661488239123e-7	2.33579726856029e-5	Hypermethylated
Perceived Eye Age	cg14121987	chr5	37952542	Intergenic	0.0180681216323202	0.306481352075958	5.10643908540242	4.23038364066254e-7	2.33773831180599e-5	Hypermethylated
Perceived Eye Age	cg08675936	chr9	137422437	NOXA1;NOXA1;NOXA1	-0.013840606364988	-1.79254813097608	-5.10635978144633	4.23209501024092e-7	2.33854226188726e-5	Hypomethylated
Perceived Eye Age	cg00935991	chr5	142701730	Intergenic	0.0140558860716854	-0.63183201726641	5.10612330990832	4.23720201150445e-7	2.3412223358269e-5	Hypermethylated
Perceived Eye Age	cg09734418	chr2	9409207	Intergenic	0.0174901602529969	-1.24699079498254	5.10605154850317	4.2387529980473e-7	2.3419373646645e-5	Hypermethylated
Perceived Eye Age	cg23101261	chr5	132003581	Intergenic	0.0141023790434442	1.09471658272881	5.10596360076464	4.24065457003778e-7	2.34284599573033e-5	Hypermethylated
Perceived Eye Age	cg15430659	chr10	99330801	CNNM1;CNNM1;CNNM1;CNNM1;CNNM1	0.0180663033088232	2.42311503055414	5.10592870384245	4.24140932633286e-7	2.34312097066754e-5	Hypermethylated
Perceived Eye Age	cg05522011	chr4	80201572	Intergenic	0.0232413350293174	-0.265057070001473	5.10577999137067	4.2446271600852e-7	2.34475653047538e-5	Hypermethylated
Perceived Eye Age	cg05807885	chr1	204214227	GOLT1A	0.0169459190450602	-4.77132926919207	5.10574967975999	4.24528333086414e-7	2.34497690041152e-5	Hypermethylated
Perceived Eye Age	cg18504075	chr13	24085785	Intergenic	-0.0169272317220163	0.438111316386878	-5.10572681475289	4.24577836613689e-7	2.34510824224616e-5	Hypomethylated
Perceived Eye Age	cg19886215	chr14	94341604	Intergenic	-0.0167860879251926	1.7473261963609	-5.10566227288335	4.24717602095717e-7	2.34573808978136e-5	Hypomethylated
Perceived Eye Age	cg25003531	chr12	117854646	Intergenic	0.0143408937895754	-0.395401200604963	5.10552655882413	4.2501163614688e-7	2.34721984295876e-5	Hypermethylated
Perceived Eye Age	cg08662052	chr19	44260450	Intergenic	0.0147534722786647	-2.20266378217301	5.10542935400206	4.25222358182466e-7	2.34824133562714e-5	Hypermethylated
Perceived Eye Age	cg04308769	chr1	200038495	Intergenic	0.013071206710873	-1.1479857115743901	5.10539896873141	4.25288248536753e-7	2.3484629367648e-5	Hypermethylated
Perceived Eye Age	cg22351924	chr1	27668403	Intergenic	0.0184491760694808	3.04795440440739	5.10536163693516	4.25369215922289e-7	2.34876776213241e-5	Hypermethylated
Perceived Eye Age	cg27302421	chr7	155021184	Intergenic	0.0144438690225026	0.53051394474817	5.10520194955859	4.25715723505701e-7	2.35053869917218e-5	Hypermethylated
Perceived Eye Age	cg18455737	chr4	83150400	Intergenic	-0.0138891197493701	-1.04549403037215	-5.10518464889551	4.25753280805985e-7	2.35060369279341e-5	Hypomethylated
Perceived Eye Age	cg25181013	chr19	16715019	Intergenic	0.0159371293879501	-1.85325842105136	5.10458911874194	4.27048047601616e-7	2.35760937035296e-5	Hypermethylated
Perceived Eye Age	cg06880374	chr4	99537871	Intergenic	0.0304207576540388	1.43915862667318	5.10446898136305	4.27309704310513e-7	2.35891104133336e-5	Hypermethylated
Perceived Eye Age	cg21730805	chr12	113817085	RBM19;RBM19	0.0144118814515429	2.98091299329692	5.10437771876936	4.27508575927654e-7	2.35986597822533e-5	Hypermethylated
Perceived Eye Age	cg09170311	chr11	111515053	BTG4	0.0173763098622433	0.355014647429642	5.10433074530557	4.27610971350599e-7	2.36028827892086e-5	Hypermethylated
Perceived Eye Age	cg00421815	chr5	54049860	Intergenic	0.0130436226127905	-0.84733115023766	5.10426581267079	4.27752554237544e-7	2.36092681879305e-5	Hypermethylated
Perceived Eye Age	cg13619074	chr9	857563	Intergenic	-0.0143639460987557	0.216385023876279	-5.10413328867245	4.28041657916936e-7	2.36237945464625e-5	Hypomethylated
Perceived Eye Age	cg17290371	chr8	125768953	Intergenic	0.0149678340049338	0.237624891976128	5.10411922414752	4.28072351037473e-7	2.36240582248904e-5	Hypermethylated
Perceived Eye Age	cg16275903	chr3	133805162	SRPRB;SRPRB	0.01588053306459	1.78589781320626	5.10403626940097	4.28253427108181e-7	2.36326205631864e-5	Hypermethylated
Perceived Eye Age	cg03880506	chr12	132153562	Intergenic	-0.0182245395480068	0.777895914576281	-5.1039952255266	4.28343046271255e-7	2.36361352372851e-5	Hypomethylated
Perceived Eye Age	cg21424359	chr16	35201814	Intergenic	0.0157819335095663	-1.29280882713887	5.10367150333556	4.29050528358419e-7	2.367374133775e-5	Hypermethylated
Perceived Eye Age	cg06715134	chr8	61444533	Intergenic	-0.019012871716139	0.871945838891176	-5.10360147831495	4.29203713831728e-7	2.3680760286571e-5	Hypomethylated
Perceived Eye Age	cg11430353	chr2	174016584	Intergenic	-0.0156505067863072	1.7362003910393	-5.10347019175836	4.29491056450498e-7	2.3695179884957e-5	Hypomethylated
Perceived Eye Age	cg18836366	chr13	23433421	Intergenic	0.0148587087497492	-0.892135225618546	5.10331613800909	4.29828466046164e-7	2.37123597844567e-5	Hypermethylated
Perceived Eye Age	cg11359293	chr2	238790309	Intergenic	0.014510103082360599	0.408669680827798	5.10322725953611	4.30023244857237e-7	2.37216695641126e-5	Hypermethylated
Perceived Eye Age	cg21327235	chr17	7740480	DNAH2;DNAH2	-0.0183301636359915	-0.458721680298569	-5.10320121113756	4.30080346570526e-7	2.37233838997193e-5	Hypomethylated
Perceived Eye Age	cg01525696	chr1	161702368	Intergenic	0.0140644143135587	0.390026434652596	5.10316508555411	4.3015955100831e-7	2.37263171481912e-5	Hypermethylated
Perceived Eye Age	cg08426696	chr22	26321826	Intergenic	-0.0170290389558107	0.0189089265105113	-5.1030384120406	4.30437390952597e-7	2.37402055206055e-5	Hypomethylated
Perceived Eye Age	cg11873482	chr7	97731932	TAC1;TAC1;TAC1;TAC1	0.0153799625529958	-3.39224197134346	5.10301615508185	4.30486226274221e-7	2.37402109322322e-5	Hypermethylated
Perceived Eye Age	cg26166739	chr22	26756669	Intergenic	0.0195551774344631	-1.75989045108326	5.10301462900596	4.30489574924635e-7	2.37402109322322e-5	Hypermethylated
Perceived Eye Age	cg25587662	chr18	10525450	NAPG	-0.0149828880191565	-0.801101968510892	-5.10298062391563	4.30564198428387e-7	2.37428898435273e-5	Hypomethylated
Perceived Eye Age	cg12457403	chr13	111474163	Intergenic	-0.0135507662057467	1.92252790006778	-5.10284677671653	4.30858044990657e-7	2.37576564633791e-5	Hypomethylated
Perceived Eye Age	cg06798106	chr8	54467625	Intergenic	0.0155552015379256	-3.35344736315034	5.10273556167243	4.31102352656911e-7	2.37696898708635e-5	Hypermethylated
Perceived Eye Age	cg00033155	chr2	110167841	Intergenic	0.0150742483524973	1.67337213041022	5.10262567296523	4.31343878279872e-7	2.37815684385125e-5	Hypermethylated
Perceived Eye Age	cg24203279	chr15	51230387	Intergenic	0.0142069321917446	1.31923859239018	5.10256734947602	4.31472121268903e-7	2.37872002604358e-5	Hypermethylated
Perceived Eye Age	cg14850784	chr16	1380102	UNKL;UNKL;UNKL;UNKL;UNKL;UNKL;UNKL	0.0145996445195536	0.310280348447496	5.10250917592196	4.3160007129664e-7	2.37928152511243e-5	Hypermethylated
Perceived Eye Age	cg00491927	chr3	120284795	Intergenic	0.0201033814519866	-2.17438980873423	5.1024845071416	4.31654340207436e-7	2.37943679897378e-5	Hypermethylated
Perceived Eye Age	cg18916060	chr14	56799311	Intergenic	0.0104073567802537	1.93283477172851	5.10236708961869	4.31912737748948e-7	2.38071721778441e-5	Hypermethylated
Perceived Eye Age	cg23075303	chr4	8346105	Intergenic	-0.0192376711354183	2.39410498218692	-5.1021443923801	4.3240323233831e-7	2.38327673096896e-5	Hypomethylated
Perceived Eye Age	cg27250807	chr6	4079415	C6orf201;C6orf201;C6orf201;C6orf201;FAM217A	0.0166279061646923	1.86199431905702	5.10201210582947	4.32694850706911e-7	2.38473985494199e-5	Hypermethylated
Perceived Eye Age	cg13385220	chr1	202281325	Intergenic	-0.0171441714558031	1.62990115403151	-5.10197965015779	4.32766426478233e-7	2.38499013994939e-5	Hypomethylated
Perceived Eye Age	cg04201335	chr7	144827744	Intergenic	0.0153440212413695	-0.222565758023824	5.10124907271816	4.34380629874097e-7	2.39374135280274e-5	Hypermethylated
Perceived Eye Age	cg06710328	chr11	33195649	Intergenic	0.0129068741682719	-0.257465399459131	5.10102873073472	4.34868614703298e-7	2.3962856301229e-5	Hypermethylated
Perceived Eye Age	cg22679813	chr7	154371651	Intergenic	0.0191560025041781	3.51084298705089	5.100905083472	4.35142684721462e-7	2.39765092201638e-5	Hypermethylated
Perceived Eye Age	cg22290805	chr17	19385089	Intergenic	0.0187325129050185	-3.60408001743279	5.10084027059827	4.35286412227238e-7	2.39829790062318e-5	Hypermethylated
Perceived Eye Age	cg16745444	chr10	80204512	ANXA11	-0.015730742817589	-4.91000313353495	-5.10070814847966	4.35579545286807e-7	2.39976793117701e-5	Hypomethylated
Perceived Eye Age	cg12908899	chr2	241541530	Intergenic	0.0144103445861265	-3.93822058446897	5.10064781908479	4.35713458703568e-7	2.40036063748715e-5	Hypermethylated
Perceived Eye Age	cg10571855	chr7	2663754	TTYH3;TTYH3	-0.0152056698874393	1.47876465351097	-5.10051551036932	4.36007284304178e-7	2.40183418072276e-5	Hypomethylated
Perceived Eye Age	cg17384380	chr10	100659452	Intergenic	0.0154956566819046	-3.99456120921472	5.10035931153742	4.36354410632165e-7	2.40360114595486e-5	Hypermethylated
Perceived Eye Age	cg11146691	chr12	46825954	SLC38A4;SLC38A4;SLC38A4;SLC38A4	0.0233329031299818	-2.256386765617	5.10034271612532	4.36391306915591e-7	2.40365913932396e-5	Hypermethylated
Perceived Eye Age	cg09864465	chr10	101235888	Intergenic	0.0138702119428294	-0.931951851484243	5.10029768205028	4.36491445568686e-7	2.40406544590359e-5	Hypermethylated
Perceived Eye Age	cg06616051	chrX	153828877	Intergenic	0.0209520010230998	-2.55094474299555	5.10025831741995	4.3657899572902e-7	2.40440237389234e-5	Hypermethylated
Perceived Eye Age	cg05988523	chr21	42389342	TMPRSS3	0.0158167803511726	1.29149818271179	5.10015691153579	4.36804608921069e-7	2.40549957953403e-5	Hypermethylated
Perceived Eye Age	cg19845481	chr10	9853707	Intergenic	-0.0144108936599235	0.597821110050003	-5.10013920616251	4.36844012331449e-7	2.40557125021809e-5	Hypomethylated
Perceived Eye Age	cg06566077	chr14	73797529	Intergenic	0.0149552690216564	0.804832844686467	5.09973995777705	4.37733454876995e-7	2.41017795842457e-5	Hypermethylated
Perceived Eye Age	cg14714222	chr20	48824224	Intergenic	-0.0154298853269062	0.602464942422025	-5.09974879260816	4.37713753777964e-7	2.41017795842457e-5	Hypomethylated
Perceived Eye Age	cg11895821	chrX	106901521	RIPPLY1	-0.0151067162651768	1.26087467558892	-5.099654806834	4.37923379897166e-7	2.41107806152479e-5	Hypomethylated
Perceived Eye Age	cg10732158	chr7	19079171	Intergenic	-0.0156764455000213	0.545436399650036	-5.09946361292823	4.38350118872282e-7	2.4132818055417e-5	Hypomethylated
Perceived Eye Age	cg01144650	chr2	2329048	Intergenic	0.0125989878062301	-1.49027371171905	5.09943202524516	4.38420660303501e-7	2.41352440074561e-5	Hypermethylated
Perceived Eye Age	cg13378656	chr7	142796808	Intergenic	0.0118990979553899	-1.5379994478511	5.09940645087593	4.38477780876432e-7	2.41369308871581e-5	Hypermethylated
Perceived Eye Age	cg27051129	chr13	50843841	DLEU7;DLEU7;DLEU7	0.0166057977114776	0.538503788450621	5.09936492275819	4.3857054961054e-7	2.41405797725968e-5	Hypermethylated
Perceived Eye Age	cg01207600	chr10	96090586	ENTPD1-AS1;ENTPD1-AS1;ENTPD1-AS1;ENTPD1-AS1	0.0141244070364875	2.91741162026651	5.09926039650515	4.38804132462924e-7	2.41505205017541e-5	Hypermethylated
Perceived Eye Age	cg17947170	chr15	43332041	LCMT2	0.0142922373357249	2.96439822812361	5.09926494139452	4.38793973583544e-7	2.41505205017541e-5	Hypermethylated
Perceived Eye Age	cg02308793	chr22	49011431	Intergenic	-0.0153005055430842	-0.370030250763993	-5.09918801727587	4.3896594743538e-7	2.41579677833339e-5	Hypomethylated
Perceived Eye Age	cg02255004	chr4	79827506	PCAT4	0.0152693303923953	0.776846687579377	5.09915162926296	4.39047320261287e-7	2.41609873953386e-5	Hypermethylated
Perceived Eye Age	cg21428347	chr16	35743140	Intergenic	0.0123874038708044	-0.243130429971865	5.09899929501624	4.39388136614189e-7	2.4178283084315e-5	Hypermethylated
Perceived Eye Age	cg02965237	chr21	33021360	Intergenic	0.0153277066919916	-2.39039145727225	5.09889335047887	4.39625316371783e-7	2.41898742016171e-5	Hypermethylated
Perceived Eye Age	cg17584345	chr4	8072088	ABLIM2	0.0239215200189664	-2.4936120537759	5.09887760627969	4.39660573728064e-7	2.41903540438815e-5	Hypermethylated
Perceived Eye Age	cg04343676	NA	NA	Intergenic	0.00739902790315378	0.413867016058438	5.09879637976616	4.39842514768363e-7	2.41989039539227e-5	Hypermethylated
Perceived Eye Age	cg08623299	chr5	141094664	PCDHB2;PCDHB2	0.0151070708457792	-1.53717562527002	5.09875593306916	4.39933139351688e-7	2.42024291593368e-5	Hypermethylated
Perceived Eye Age	cg01575519	chr16	89085444	Intergenic	-0.0167399248052903	2.13849128646871	-5.09854739513533	4.4040067450899e-7	2.42252260963616e-5	Hypomethylated
Perceived Eye Age	cg14218885	chr6	6712987	Intergenic	-0.0149820397925724	0.278368903019145	-5.09855160583074	4.40391229519258e-7	2.42252260963616e-5	Hypomethylated
Perceived Eye Age	cg26118906	chr14	57865770	SLC35F4;SLC35F4;SLC35F4;SLC35F4;SLC35F4;SLC35F4;SLC35F4;SLC35F4;SLC35F4;SLC35F4;SLC35F4;SLC35F4;SLC35F4	0.0132124937312338	-4.14008612846468	5.09839886196846	4.40733973831008e-7	2.42420971378067e-5	Hypermethylated
Perceived Eye Age	cg26617156	chr11	134763403	LINC02714	0.015790655551492	2.11621984260804	5.09829420527198	4.40968963471706e-7	2.42535590516193e-5	Hypermethylated
Perceived Eye Age	cg06540739	chr16	35744881	Intergenic	-0.0189737788200555	0.250026540644096	-5.09808343110119	4.41442590358543e-7	2.42766793266796e-5	Hypomethylated
Perceived Eye Age	cg11983576	chr15	52798610	Intergenic	0.0180627284766914	-3.40558024112965	5.09808466333594	4.41439819997186e-7	2.42766793266796e-5	Hypermethylated
Perceived Eye Age	cg19899223	chr14	74923360	RPS6KL1;RPS6KL1;RPS6KL1;RPS6KL1;RPS6KL1;RPS6KL1;RPS6KL1;RPS6KL1;RPS6KL1;RPS6KL1	0.0168084433644283	-4.23778905766448	5.0979999447376	4.41630327021692e-7	2.42855386080976e-5	Hypermethylated
Perceived Eye Age	cg15264610	chr18	37277972	Intergenic	0.0159896065364518	-0.80264162038675	5.09796770286677	4.41702850313467e-7	2.42865965552054e-5	Hypermethylated
Perceived Eye Age	cg16820186	chr11	17351556	NCR3LG1	0.0155550209998545	-4.50659064379873	5.09797796532336	4.41679765195111e-7	2.42865965552054e-5	Hypermethylated
Perceived Eye Age	cg19882458	chr14	93974104	Intergenic	0.0152794685021223	1.57559157925649	5.09752442197377	4.42701112790838e-7	2.43400169118138e-5	Hypermethylated
Perceived Eye Age	cg02699069	chr7	79453101	MAGI2;MAGI2;MAGI2-AS3;MAGI2-AS3;MAGI2-AS3;MAGI2-AS3	0.0117064391913034	-4.42206577646742	5.09731679906402	4.43169426406503e-7	2.43642956229202e-5	Hypermethylated
Perceived Eye Age	cg08757199	chr5	156937340	Intergenic	-0.0146484043372901	-0.632892644440747	-5.09728378069621	4.43243946662626e-7	2.4366922982675e-5	Hypomethylated
Perceived Eye Age	cg14464401	chr2	240724954	Intergenic	-0.0150458234911338	2.34597476477391	-5.09707976343829	4.43704668763057e-7	2.43907798318174e-5	Hypomethylated
Perceived Eye Age	cg14225897	chr16	25633674	Intergenic	-0.0147375821469182	1.7438535169673	-5.09692270214426	4.44059667882324e-7	2.44088224824028e-5	Hypomethylated
Perceived Eye Age	cg15953187	chr11	1235148	MUC5B	-0.0173988739846423	2.09552191964401	-5.09684393272232	4.44237810503199e-7	2.44171421946642e-5	Hypomethylated
Perceived Eye Age	cg02342572	chr2	3328310	Intergenic	0.0145615280952666	1.36301375757955	5.09666986891598	4.44631713165634e-7	2.44373192504238e-5	Hypermethylated
Perceived Eye Age	cg17306735	chr10	100713457	Intergenic	0.0164229538067247	-3.21335144025184	5.09655866645831	4.44883538679455e-7	2.44496856688622e-5	Hypermethylated
Perceived Eye Age	cg18262224	chr5	153901392	Intergenic	0.0156180680539648	0.483646747822	5.09649531755638	4.45027058207833e-7	2.44560987292679e-5	Hypermethylated
Perceived Eye Age	cg26045764	chr1	9397974	Intergenic	-0.0171918908334277	1.39954719044024	-5.09634464949318	4.45368582709824e-7	2.44733915622775e-5	Hypomethylated
Perceived Eye Age	cg05916938	chr19	3899750	Intergenic	-0.018161822893786	-0.227697305850473	-5.09633032155052	4.45401073541992e-7	2.44737016648227e-5	Hypomethylated
Perceived Eye Age	cg05390968	chr16	86565186	FOXC2-AS1	0.0165045477922405	-0.785916670833212	5.09624156005246	4.45602405078331e-7	2.44832885553194e-5	Hypermethylated
Perceived Eye Age	cg14565151	chr12	95551608	USP44	0.015570559075112	-0.161194987912197	5.09622524092111	4.4563943020278e-7	2.44838471422523e-5	Hypermethylated
Perceived Eye Age	cg23370512	chr11	61566913	Intergenic	-0.0162732344982621	-0.278786901968983	-5.09603217451917	4.46077688343199e-7	2.4506448450545e-5	Hypomethylated
Perceived Eye Age	cg24817544	chr15	33443868	Intergenic	0.0135451747747322	-1.46370994736627	5.09601759101361	4.46110809624519e-7	2.45067911195323e-5	Hypermethylated
Perceived Eye Age	cg05898218	chr5	39506455	Intergenic	-0.0174500842342708	1.64645788953812	-5.09585903710887	4.46471062276644e-7	2.45239461151962e-5	Hypomethylated
Perceived Eye Age	cg08683199	chr13	44649311	Intergenic	0.0138198329475137	1.33379359879576	5.09585647017535	4.46476896956709e-7	2.45239461151962e-5	Hypermethylated
Perceived Eye Age	cg07306760	chr5	176168158	Intergenic	0.0133921423186896	-0.981410264707132	5.09579325187413	4.46620616408948e-7	2.4526711243988e-5	Hypermethylated
Perceived Eye Age	cg09555124	chr6	160030181	Intergenic	0.0155984243800812	-0.464704009926528	5.09581844791145	4.46563330790294e-7	2.4526711243988e-5	Hypermethylated
Perceived Eye Age	cg12307069	chr11	93538118	Intergenic	-0.0198394823416355	-1.00875644514766	-5.09578698710602	4.46634861065624e-7	2.4526711243988e-5	Hypomethylated
Perceived Eye Age	cg23115907	chr6	137496123	Intergenic	0.0151383384212716	-2.59925540475831	5.09580839351358	4.46586189580923e-7	2.4526711243988e-5	Hypermethylated
Perceived Eye Age	cg12666921	chr2	2668895	Intergenic	-0.0192948892891228	4.24172273292934	-5.09558331148534	4.47098212392443e-7	2.45506769744415e-5	Hypomethylated
Perceived Eye Age	cg21440147	NA	NA	Intergenic	0.00679124710433239	0.134047521762054	5.09545535663765	4.47389540571139e-7	2.45651943978941e-5	Hypermethylated
Perceived Eye Age	cg06904507	chr4	106690666	Intergenic	-0.0152316009447169	-2.20255586416061	-5.09543249387963	4.47441613922695e-7	2.45665738974674e-5	Hypomethylated
Perceived Eye Age	cg22643481	chr6	10687600	Intergenic	0.0145324465816806	-0.0634659202485718	5.09521792538881	4.47930611376832e-7	2.4591940900921e-5	Hypermethylated
Perceived Eye Age	cg20463927	chr5	77643676	Intergenic	0.0151659949733001	-2.07658792570606	5.09520373520581	4.47962968736545e-7	2.4592236256601e-5	Hypermethylated
Perceived Eye Age	cg02002583	chr19	53308687	Intergenic	0.0149135042518135	-5.22528164299164	5.0949657263467	4.48506028614727e-7	2.46205663955566e-5	Hypermethylated
Perceived Eye Age	cg05847200	chr14	56888458	Intergenic	0.0139849829650692	0.546856626669582	5.09491719443603	4.48616840958725e-7	2.46251664888996e-5	Hypermethylated
Perceived Eye Age	cg05334053	chr1	3557638	Intergenic	-0.0261704111847509	2.36480825810312	-5.09485144383034	4.48767010766042e-7	2.46319262809555e-5	Hypomethylated
Perceived Eye Age	cg16922039	chr18	12287386	Intergenic	0.0223736979028562	-1.56380207790652	5.09479362678068	4.48899101034993e-7	2.46376929689613e-5	Hypermethylated
Perceived Eye Age	cg14052511	chr9	14993586	Intergenic	0.0174959731148267	-3.72365426920515	5.09463018589683	4.49272705469089e-7	2.46567135973216e-5	Hypermethylated
Perceived Eye Age	cg09343711	chr6	108168004	NR2E1	0.0166400402399291	-1.66759679172865	5.09457442115223	4.49400245125152e-7	2.46622283698264e-5	Hypermethylated
Perceived Eye Age	cg20723952	chr2	6342750	Intergenic	-0.0172480774365035	1.93891431246685	-5.09456037338678	4.49432379315486e-7	2.46625071235499e-5	Hypomethylated
Perceived Eye Age	cg08771814	chr14	37270889	Intergenic	0.0158453040325589	-0.00996675794869593	5.09442589394133	4.49740112778624e-7	2.46779083854053e-5	Hypermethylated
Perceived Eye Age	cg04186446	chr2	221897165	Intergenic	-0.0190143333115347	1.51765073547547	-5.09436975713609	4.49868632614172e-7	2.46819890531704e-5	Hypomethylated
Perceived Eye Age	cg19766626	chr14	81132460	Intergenic	0.0151892970000943	0.101980991760302	5.09437919881837	4.49847014304264e-7	2.46819890531704e-5	Hypermethylated
Perceived Eye Age	cg04521981	chr16	55817073	Intergenic	0.0171735973631496	1.51353927908931	5.09423212568997	4.50183876862342e-7	2.46950400958098e-5	Hypermethylated
Perceived Eye Age	cg14612831	chr10	6382376	Intergenic	0.0187375900280699	-3.09760468080638	5.09423042230224	4.50187779802285e-7	2.46950400958098e-5	Hypermethylated
Perceived Eye Age	cg14931160	chr10	37681990	Intergenic	-0.0166161764153121	0.853340834762305	-5.0942395205169	4.50166933615108e-7	2.46950400958098e-5	Hypomethylated
Perceived Eye Age	cg00954382	chr4	155207752	NPY2R;NPY2R	0.0178170696535918	-3.12274168399802	5.09417497127985	4.50314851542204e-7	2.47005242414611e-5	Hypermethylated
Perceived Eye Age	cg03259333	chr5	179165152	Intergenic	-0.0130934038481059	1.58082628973093	-5.09402399681093	4.50661000856882e-7	2.47180237762404e-5	Hypomethylated
Perceived Eye Age	cg14947241	chr1	53393875	Intergenic	-0.0146398912753087	1.94092075417855	-5.09374020605971	4.51312363284876e-7	2.47522606415515e-5	Hypomethylated
Perceived Eye Age	cg19981828	chr3	150972570	CLRN1;CLRN1;CLRN1;CLRN1;CLRN1-AS1	0.0159350982705959	0.162926255651785	5.09366186063267	4.51492343578882e-7	2.4760641954015e-5	Hypermethylated
Perceived Eye Age	cg01165402	chr5	116576687	Intergenic	0.0182577998255851	-2.58271018356193	5.09354292294845	4.51765707716023e-7	2.47741432857951e-5	Hypermethylated
Perceived Eye Age	cg09538809	chr5	141403381	PCDHGA9;PCDHGA9	0.0135198914300912	0.6443732667	5.09348635326332	4.51895782556971e-7	2.47797856991869e-5	Hypermethylated
Perceived Eye Age	cg06383135	chr4	52657580	USP46	0.0172391461815557	0.618078490715098	5.09340664528056	4.52079122435262e-7	2.4788348055912e-5	Hypermethylated
Perceived Eye Age	cg10017260	chr10	788488	Intergenic	-0.0177633865170116	2.92982855694579	-5.0933332524967	4.52248000027117e-7	2.4796116435987e-5	Hypomethylated
Perceived Eye Age	cg20153322	chr12	120266174	PXN;PXN;PXN;PXN;PXN;PXN;PXN;PXN;PXN;PXN;PXN;PXN;PXN	-0.0117369556069575	-0.668798035742639	-5.09319520437574	4.52565815497914e-7	2.481204944317e-5	Hypomethylated
Perceived Eye Age	cg01950524	chr5	38134941	Intergenic	0.0156459582464515	2.17260161902347	5.0929166956793	4.53207657710123e-7	2.48427562606972e-5	Hypermethylated
Perceived Eye Age	cg18168101	chr8	103141399	BAALC-AS2	0.0188564675706379	-3.24731594986879	5.0929229461239	4.53193243488229e-7	2.48427562606972e-5	Hypermethylated
Perceived Eye Age	cg26617866	chr2	232669336	Intergenic	0.014226175216901	0.850031200340046	5.0929287772725	4.53179796609189e-7	2.48427562606972e-5	Hypermethylated
Perceived Eye Age	cg07633683	chr1	111042851	Intergenic	0.0130088591956372	1.53685764421142	5.09290333242624	4.53238476347757e-7	2.48429517328536e-5	Hypermethylated
Perceived Eye Age	cg03870329	chr7	155294063	Intergenic	-0.0147750648855838	2.41739355340696	-5.09284200696702	4.53379932496798e-7	2.48492110909951e-5	Hypomethylated
Perceived Eye Age	cg27304335	chrX	91434825	PABPC5	0.0242103040516147	-2.87480049334528	5.09278824356504	4.5350398076093e-7	2.48545156485329e-5	Hypermethylated
Perceived Eye Age	cg11308277	chr12	75209563	KCNC2;KCNC2;KCNC2;KCNC2;KCNC2;KCNC2;KCNC2;KCNC2;KCNC2;KCNC2;KCNC2;KCNC2	0.0116774289647026	-3.85710103649807	5.09264527751076	4.538340058941e-7	2.48711075563871e-5	Hypermethylated
Perceived Eye Age	cg01592801	chr8	98426714	KCNS2	0.0132604771258684	-2.7138254765864	5.09250356010103	4.54161377759466e-7	2.48860560674425e-5	Hypermethylated
Perceived Eye Age	cg22489883	chr1	2606108	Intergenic	-0.0137558164461418	0.826434166520453	-5.0925094632828	4.5414773666073e-7	2.48860560674425e-5	Hypomethylated
Perceived Eye Age	cg21104965	chr6	117548290	DCBLD1;DCBLD1;DCBLD1;DCBLD1;DCBLD1;DCBLD1	0.0253062240699824	-0.144596640692987	5.09238152169836	4.54443473393007e-7	2.4900016918651e-5	Hypermethylated
Perceived Eye Age	cg14950829	chr13	52845482	PCDH8;PCDH8	0.019823243530467	-1.93842186122389	5.09227885142271	4.54680930170719e-7	2.49115303717408e-5	Hypermethylated
Perceived Eye Age	cg27316626	chr8	72538527	Intergenic	0.0140407487126658	-0.650784892471844	5.09221926395914	4.54818799616887e-7	2.49175864748339e-5	Hypermethylated
Perceived Eye Age	cg10111363	chr6	133132800	Intergenic	0.0160048797251375	1.31372787912043	5.09211853379339	4.55051954169911e-7	2.49288618018154e-5	Hypermethylated
Perceived Eye Age	cg22746058	chr10	23192247	PTF1A	0.0173140766457169	-3.75156725102405	5.09209471314698	4.55107107394391e-7	2.49303850104308e-5	Hypermethylated
Perceived Eye Age	cg02244840	chr1	244839128	Intergenic	-0.0161990457050544	1.77957127035412	-5.09204850809353	4.55214106864845e-7	2.49347479591308e-5	Hypomethylated
Perceived Eye Age	cg25548157	chr13	27789552	Intergenic	0.0124948529809988	-3.2158825957754	5.09173687890445	4.55936398306554e-7	2.49728115104422e-5	Hypermethylated
Perceived Eye Age	cg15624398	chr10	116694737	Intergenic	0.0122186919006137	-0.0186775214945651	5.09161072671405	4.56229107667298e-7	2.49870418523922e-5	Hypermethylated
Perceived Eye Age	cg17653143	chr7	137183229	Intergenic	-0.00443046057433778	0.413197035545056	-5.09160128283771	4.56251027483127e-7	2.49870418523922e-5	Hypomethylated
Perceived Eye Age	cg24024661	chr19	1074426	Intergenic	-0.0202083815338839	-1.48060334939521	-5.09145437947403	4.56592130308191e-7	2.50042204821783e-5	Hypomethylated
Perceived Eye Age	cg12425719	chr5	127444045	Intergenic	-0.0147354669250378	1.60847337451372	-5.0913571584314	4.56818008619816e-7	2.50150874210159e-5	Hypomethylated
Perceived Eye Age	cg18959309	chr1	220690906	Intergenic	0.0113938364571762	-1.39057512004163	5.09133182220886	4.56876891221401e-7	2.50160030572541e-5	Hypermethylated
Perceived Eye Age	cg22511450	chr17	39724010	ERBB2;ERBB2;ERBB2;ERBB2;ERBB2;ERBB2;ERBB2;ERBB2;ERBB2;ERBB2;ERBB2;ERBB2;ERBB2;ERBB2;ERBB2;ERBB2;ERBB2;ERBB2;ERBB2;ERBB2;ERBB2;ERBB2;ERBB2;ERBB2;ERBB2;ERBB2;ERBB2;ERBB2	0.0148921345572067	-0.0697493515314287	5.09132634795047	4.56889614625401e-7	2.50160030572541e-5	Hypermethylated
Perceived Eye Age	cg21960680	chr5	77632803	Intergenic	0.0129377301863724	-2.65640080691153	5.09127375404324	4.57011872113405e-7	2.50211941370053e-5	Hypermethylated
Perceived Eye Age	cg00671489	chr20	46199306	Intergenic	0.014665621308744	-2.4466383596152	5.09116898442645	4.57255509215288e-7	2.50330296733213e-5	Hypermethylated
Perceived Eye Age	cg06325495	chr8	10910235	Intergenic	0.0162726559017339	0.440537101682188	5.09112531086943	4.57357107210151e-7	2.50370881450053e-5	Hypermethylated
Perceived Eye Age	cg05344295	chr19	53908255	CACNG7;CACNG7	0.0158606743561162	-5.16093026738426	5.09107702953038	4.57469449705478e-7	2.50417342798607e-5	Hypermethylated
Perceived Eye Age	cg21422164	chr13	114004672	Intergenic	-0.0233488590354173	2.78539953833766	-5.09097699110865	4.57702307063418e-7	2.50529764064411e-5	Hypomethylated
Perceived Eye Age	cg04018622	chr12	3493125	THCAT155	0.0162586052652061	-3.78996583633924	5.09085614697565	4.57983746241357e-7	2.50668762172739e-5	Hypermethylated
Perceived Eye Age	cg24463509	chr6	167221584	Intergenic	0.01963896198774	2.48125172631215	5.09083968976749	4.58022087091717e-7	2.5067469629627e-5	Hypermethylated
Perceived Eye Age	cg25047944	chr20	59398119	Intergenic	-0.0109650104782677	1.37169794987863	-5.09077816467265	4.58165451430255e-7	2.50738105430025e-5	Hypomethylated
Perceived Eye Age	cg27113419	chr16	58500075	NDRG4;NDRG4;NDRG4;NDRG4;NDRG4;NDRG4;NDRG4	0.0199468523001314	-1.31466804868363	5.09071851876155	4.58304478348492e-7	2.50799133373105e-5	Hypermethylated
Perceived Eye Age	cg03457195	chr2	161427695	Intergenic	0.0135356109855881	-1.97920406274649	5.09062459849584	4.58523477028105e-7	2.50903914514244e-5	Hypermethylated
Perceived Eye Age	cg03922479	chr16	89936059	TUBB3;TUBB3;TUBB3;TUBB3	-0.0138288878864477	0.667873908529793	-5.09061169403359	4.58553574924776e-7	2.50905322827087e-5	Hypomethylated
Perceived Eye Age	cg18947553	chr1	227559767	Intergenic	0.0184481760641609	0.579393502342538	5.0905865701946	4.58612178328282e-7	2.50907267747267e-5	Hypermethylated
Perceived Eye Age	cg24373624	chr19	30310417	Intergenic	0.0169756623514889	0.502063672550492	5.09059710081115	4.58587613925071e-7	2.50907267747267e-5	Hypermethylated
Perceived Eye Age	cg23619365	chr13	112057695	Intergenic	0.0242805322064269	-4.4337298714268	5.09025240546523	4.59392333678733e-7	2.51319008302742e-5	Hypermethylated
Perceived Eye Age	cg19159825	chr4	105474428	PPA2;PPA2;PPA2;PPA2	-0.0149247857918678	0.237506856420405	-5.09021061294231	4.59489994507762e-7	2.51357350692142e-5	Hypomethylated
Perceived Eye Age	cg06525213	chr4	45971065	Intergenic	-0.0164118776630809	1.08869330919747	-5.09015138844125	4.59628424780511e-7	2.51417989475799e-5	Hypomethylated
Perceived Eye Age	cg23906459	chr8	142449319	ADGRB1;ADGRB1;ADGRB1	0.0236218909413464	-6.48867153556146	5.09002738257502	4.59918404425443e-7	2.51561513924244e-5	Hypermethylated
Perceived Eye Age	cg08177288	chr13	46320739	Intergenic	-0.0134798821570078	-0.162864900860921	-5.0899800928135	4.60029035026452e-7	2.51606928511078e-5	Hypomethylated
Perceived Eye Age	cg07379574	chr19	18613363	Intergenic	0.0177349298974075	-3.27688991869799	5.08994021721814	4.60122340770804e-7	2.51642862610901e-5	Hypermethylated
Perceived Eye Age	cg00988426	chr19	6502729	TUBB4A;TUBB4A;TUBB4A;TUBB4A;TUBB4A;TUBB4A;TUBB4A;TUBB4A;TUBB4A	0.0139552478812893	-2.51119116812856	5.08989578250564	4.60226336039572e-7	2.51684638194824e-5	Hypermethylated
Perceived Eye Age	cg24712501	chr5	1401603	Intergenic	-0.0139861532706781	0.223879364604015	-5.08977340413809	4.60512868578067e-7	2.51826227197597e-5	Hypomethylated
Perceived Eye Age	cg26826871	chr1	247007932	ZNF695;ZNF695;ZNF695;ZNF695;ZNF695	0.0175141716944172	-4.55587859639922	5.08965340263572	4.60794003450313e-7	2.5196484773873e-5	Hypermethylated
Perceived Eye Age	cg21082400	chr5	73300131	Intergenic	0.0146458244545295	-0.697766292395942	5.08958939343923	4.60944029556579e-7	2.5203176491314e-5	Hypermethylated
Perceived Eye Age	cg09233156	chr15	95988540	Intergenic	0.014420667911635	-0.833779158094097	5.08952832218875	4.61087213657157e-7	2.52094933260716e-5	Hypermethylated
Perceived Eye Age	cg07982976	chr5	54113144	Intergenic	0.01233768793781	-1.38812015723033	5.0894872437125	4.61183548046732e-7	2.52132480945448e-5	Hypermethylated
Perceived Eye Age	cg04878000	chr1	31772322	Intergenic	0.0156463210650526	-3.36414265621038	5.08943283845331	4.61311165429403e-7	2.52184734739644e-5	Hypermethylated
Perceived Eye Age	cg06768707	chr5	141176922	PCDHB8	0.0150384143382051	0.189366637922315	5.08942291077607	4.61334456275731e-7	2.52184734739644e-5	Hypermethylated
Perceived Eye Age	cg04941087	chr7	103810224	Intergenic	0.0166257453078105	2.04754424406864	5.08938601305798	4.61421030201896e-7	2.52216935127088e-5	Hypermethylated
Perceived Eye Age	cg21649089	chr17	14295075	Intergenic	0.0229253237807215	-0.624160352129553	5.08934630582396	4.61514213700437e-7	2.5225274428891e-5	Hypermethylated
Perceived Eye Age	cg01021835	chr1	86757660	Intergenic	-0.0125841857880381	-0.0544613490625286	-5.08929853390663	4.61626347213105e-7	2.52298906164951e-5	Hypomethylated
Perceived Eye Age	cg08862033	chr2	5980481	LOC400940	-0.0162888496237142	0.900883937164791	-5.08924874763622	4.61743236977822e-7	2.52347661849066e-5	Hypomethylated
Perceived Eye Age	cg10731798	chr4	171574925	Intergenic	-0.0159251650357176	1.94015364047654	-5.08912202062967	4.62040899724666e-7	2.52495200150477e-5	Hypomethylated
Perceived Eye Age	cg24612059	chr17	46024096	MAPT;MAPT;MAPT;MAPT;MAPT;MAPT;MAPT;MAPT;MAPT;MAPT;MAPT;MAPT	0.0221195597200524	0.714159108376135	5.08906803659975	4.62167756449476e-7	2.52549384620677e-5	Hypermethylated
Perceived Eye Age	cg16745178	NA	NA	Intergenic	0.0116744785313801	-1.12879338626024	5.08859944557712	4.63270310840915e-7	2.53136696011725e-5	Hypermethylated
Perceived Eye Age	cg23055726	chr17	80271091	Intergenic	0.0139237579769515	1.34479440025115	5.08856785459263	4.63344733121873e-7	2.53162186417668e-5	Hypermethylated
Perceived Eye Age	cg15773261	chr12	131003929	Intergenic	0.0163520775692297	-0.342952534186484	5.08840438539144	4.63730019762268e-7	2.53357513583991e-5	Hypermethylated
Perceived Eye Age	cg23160030	chr13	108002905	Intergenic	-0.0129198049050776	1.72100995200842	-5.08836801152446	4.63815792793258e-7	2.53389188777705e-5	Hypomethylated
Perceived Eye Age	cg18562055	chr13	78597168	LOC780529	0.014285235830745	-2.35586871793093	5.08834724364035	4.63864772312546e-7	2.5340076055892e-5	Hypermethylated
Perceived Eye Age	cg01994216	chr16	562306	Intergenic	-0.0146871367756585	1.68728765397413	-5.08823234269957	4.64135848049529e-7	2.53533650746039e-5	Hypomethylated
Perceived Eye Age	cg20121142	chr7	19118378	TWIST1;TWIST1	0.0182905918006443	-4.40222443767119	5.08818111894186	4.64256745121903e-7	2.53584495007624e-5	Hypermethylated
Perceived Eye Age	cg00311150	chr1	17016566	Intergenic	0.0192344027082347	-0.193587357733562	5.08815944377571	4.64307911488983e-7	2.53597247426679e-5	Hypermethylated
Perceived Eye Age	cg00596989	chr13	27966361	Intergenic	0.018864825528661	-4.83709527759809	5.08801656375502	4.64645330285837e-7	2.53766335259699e-5	Hypermethylated
Perceived Eye Age	cg12957132	chr2	240737915	Intergenic	-0.0145306936054463	1.85097355986839	-5.08796456337373	4.64768190780892e-7	2.53818228703598e-5	Hypomethylated
Perceived Eye Age	cg02512724	chr7	158550881	Intergenic	0.0145781120749857	0.932380975927856	5.087944950674	4.64814537557472e-7	2.53828332921968e-5	Hypermethylated
Perceived Eye Age	cg26066180	chr20	63292434	COL20A1	-0.0125560020953503	0.910930548407226	-5.08791084261095	4.64895148971808e-7	2.53857146220031e-5	Hypomethylated
Perceived Eye Age	cg06244002	chr1	200042273	NR5A2	0.0145281658458921	-3.67374520946394	5.08787648107606	4.64976373108946e-7	2.53886290625129e-5	Hypermethylated
Perceived Eye Age	cg04666975	chr14	60510635	Intergenic	0.0119148450070752	-4.16533730348706	5.08778001215309	4.65204480627289e-7	2.53995627964916e-5	Hypermethylated
Perceived Eye Age	cg10148473	chr12	75208044	Intergenic	0.0176281037799171	-3.59723922873947	5.08768784944862	4.65422506821549e-7	2.5409944826519e-5	Hypermethylated
Perceived Eye Age	cg07654012	chr19	384036	Intergenic	0.0215754974581852	-0.146726287823505	5.08767542038651	4.65451917390761e-7	2.54100286773907e-5	Hypermethylated
Perceived Eye Age	cg08520746	chr2	172081204	METAP1D;METAP1D;METAP1D;METAP1D;METAP1D;METAP1D;METAP1D;METAP1D	0.016160267478562	-1.57459038052363	5.08765952699141	4.6548952813908e-7	2.54105601569569e-5	Hypermethylated
Perceived Eye Age	cg13072214	chr8	143986631	PARP10;PARP10;PARP10	-0.0176657485189044	-2.49770666333244	-5.08739096170259	4.66125515887342e-7	2.54437543576397e-5	Hypomethylated
Perceived Eye Age	cg10618267	chr1	78223425	Intergenic	-0.013744720180603	0.90815640597224	-5.08730738459917	4.66323605596444e-7	2.54530430746426e-5	Hypomethylated
Perceived Eye Age	cg08665243	chr5	141182643	PCDHB16	0.0138144066699763	-0.339834162362979	5.08722433168711	4.66520533502738e-7	2.54607428563986e-5	Hypermethylated
Perceived Eye Age	cg23411103	chr3	172451386	Intergenic	0.0122071159636484	-0.445755267947083	5.08722736989801	4.66513328142632e-7	2.54607428563986e-5	Hypermethylated
Perceived Eye Age	cg14250881	chr9	34370783	MYORG;MYORG	0.0209852654690774	1.44028697890868	5.08712016230143	4.66767644613785e-7	2.54727041114125e-5	Hypermethylated
Perceived Eye Age	cg01629940	chr16	67156636	TRADD;TRADD	0.0142711606542627	1.66510217127434	5.08707814927607	4.66867343911656e-7	2.54766197762937e-5	Hypermethylated
Perceived Eye Age	cg00004322	chr15	51237992	Intergenic	0.0128328701569364	-0.401792569895953	5.08686420186858	4.67375372668163e-7	2.55018975729508e-5	Hypermethylated
Perceived Eye Age	cg02487233	chr3	108091840	CD47;CD47;CD47	0.0174084846344885	1.08612470997835	5.08685951041701	4.67386518738113e-7	2.55018975729508e-5	Hypermethylated
Perceived Eye Age	cg06971773	chr10	69409327	Intergenic	-0.0133707096177455	-1.4479740706639	-5.08660829296671	4.67983742936025e-7	2.55329554935134e-5	Hypomethylated
Perceived Eye Age	cg14599091	chr13	78597544	LOC780529	0.0138633051280033	-0.139082365100085	5.086589202021	4.68029158363224e-7	2.55339050919114e-5	Hypermethylated
Perceived Eye Age	cg02018902	chr15	79283807	ANKRD34C-AS1	0.0107628936806404	-4.14342508509209	5.08650370618696	4.68232596561166e-7	2.55419466443198e-5	Hypermethylated
Perceived Eye Age	cg15868744	chr11	296926	Intergenic	-0.0114183102456275	1.35185352335298	-5.08650759080519	4.68223351219678e-7	2.55419466443198e-5	Hypomethylated
Perceived Eye Age	cg03366858	chr1	53276650	Intergenic	0.0335213994087756	2.95023569691522	5.08640557612834	4.68466203378548e-7	2.55531607034357e-5	Hypermethylated
Perceived Eye Age	cg07105947	chr1	35120987	Intergenic	0.0215565401916227	-2.34516745427416	5.08638969467764	4.68504021091058e-7	2.55536944621664e-5	Hypermethylated
Perceived Eye Age	cg21677976	chr5	170744482	Intergenic	0.0105718683432043	-2.76573321231699	5.08631772233778	4.68675442253828e-7	2.55615148767347e-5	Hypermethylated
Perceived Eye Age	cg16931675	chr8	79827588	Intergenic	0.0158037883316846	-0.560230543074361	5.08622161839879	4.68904433729353e-7	2.55724740472033e-5	Hypermethylated
Perceived Eye Age	cg21300373	chr4	164383388	MARCHF1;MARCHF1	0.0191032675892993	-3.71915415666659	5.0861686027196	4.6903080301743e-7	2.55778355715858e-5	Hypermethylated
Perceived Eye Age	cg05865548	chr14	101031869	MIR543	-0.0163761933736188	1.54577939399956	-5.08609388479839	4.69208958117212e-7	2.55860203409994e-5	Hypomethylated
Perceived Eye Age	cg11362221	chr7	89623249	Intergenic	-0.0167590402154333	-1.59476241697215	-5.08606680649149	4.69273538940743e-7	2.55880112829048e-5	Hypomethylated
Perceived Eye Age	cg17804611	chr2	15664793	Intergenic	0.0150027759633287	2.66870761096114	5.0860336557433	4.6935261402427e-7	2.559079226582e-5	Hypermethylated
Perceived Eye Age	cg21515003	chr8	1099335	Intergenic	0.0156089000937828	-0.406972984757041	5.08592391985479	4.6961446092809e-7	2.56035376969395e-5	Hypermethylated
Perceived Eye Age	cg18555368	chr3	107263803	Intergenic	-0.0168323443575012	0.35577626319581	-5.08590878122896	4.69650595126194e-7	2.56039764072206e-5	Hypomethylated
Perceived Eye Age	cg18897249	chr2	147232538	Intergenic	0.015584588323826	0.472046916523723	5.08571364901689	4.70116594418742e-7	2.56278486508933e-5	Hypermethylated
Perceived Eye Age	cg06518235	chr12	41286639	Intergenic	-0.01530942079293	-1.29882100978261	-5.08569774995464	4.70154582984537e-7	2.56283869375737e-5	Hypomethylated
Perceived Eye Age	cg09227138	chr6	83709525	LOC105377879;SNAP91;SNAP91;SNAP91;SNAP91;SNAP91;SNAP91;SNAP91;SNAP91;SNAP91;SNAP91;SNAP91;SNAP91;SNAP91;SNAP91;SNAP91;SNAP91;SNAP91;SNAP91;SNAP91;SNAP91;SNAP91;SNAP91;SNAP91;SNAP91;SNAP91;SNAP91;SNAP91;SNAP91;SNAP91;SNAP91;SNAP91;SNAP91;SNAP91;SNAP91;SNAP91;SNAP91;SNAP91;SNAP91;SNAP91;SNAP91;SNAP91;SNAP91;SNAP91;SNAP91;SNAP91;SNAP91;SNAP91;SNAP91;SNAP91;SNAP91;SNAP91;SNAP91;SNAP91;SNAP91;SNAP91;SNAP91;SNAP91;SNAP91;SNAP91;SNAP91;SNAP91;SNAP91;SNAP91;SNAP91;SNAP91;SNAP91;SNAP91;SNAP91;SNAP91;SNAP91;SNAP91	0.0144146091426335	-6.43385120389313	5.08567221868008	4.70215592570632e-7	2.56301799734236e-5	Hypermethylated
Perceived Eye Age	cg01550915	chr16	2308378	Intergenic	0.0135763922121673	2.8484503749167	5.08564700408235	4.70275852935664e-7	2.5631931959288e-5	Hypermethylated
Perceived Eye Age	cg20839206	chr6	28616344	ZBED9	0.0122790110930734	-0.402000106834881	5.08560911343978	4.70366421816253e-7	2.56353355733146e-5	Hypermethylated
Perceived Eye Age	cg05079448	chr8	22287588	PIWIL2;PIWIL2;PIWIL2	-0.0148231026578206	0.0603221014585334	-5.0855763733814	4.70444692985428e-7	2.56380685856195e-5	Hypomethylated
Perceived Eye Age	cg05750788	chr11	67442754	Intergenic	-0.0117437747771868	0.999775014766854	-5.0854267490858	4.70802557821283e-7	2.56546311701679e-5	Hypomethylated
Perceived Eye Age	cg15710198	chr8	54457774	SOX17	0.0132405200812388	-2.85830765833189	5.08542577287978	4.70804893531823e-7	2.56546311701679e-5	Hypermethylated
Perceived Eye Age	cg18933494	chr11	8594469	STK33;STK33;STK33;STK33;STK33;STK33;STK33;STK33;STK33;STK33;STK33;STK33;STK33;STK33;STK33;STK33;STK33	0.0143717130794921	-2.03279686120777	5.08538757393676	4.70896298683497e-7	2.56580781801495e-5	Hypermethylated
Perceived Eye Age	cg08900404	chr7	29566192	PRR15;PRR15;PRR15;PRR15;PRR15;PRR15	0.0137708619405713	-4.2108360644717	5.08531159174054	4.71078165290421e-7	2.56664535243227e-5	Hypermethylated
Perceived Eye Age	cg18347153	chr7	90118656	DPY19L2P4	0.0221398003910734	-3.73290045140911	5.08528576159614	4.71140006297279e-7	2.56682887246279e-5	Hypermethylated
Perceived Eye Age	cg03474782	chr16	87690228	JPH3;JPH3	-0.0192994878793193	2.42344145804902	-5.08522841561226	4.71277328716614e-7	2.56742357802839e-5	Hypomethylated
Perceived Eye Age	cg20679096	chr3	113092729	Intergenic	0.0139366054231423	2.65778435095978	5.08515079121583	4.71463272061424e-7	2.56828307365694e-5	Hypermethylated
Perceived Eye Age	cg23461147	chr1	51729397	OSBPL9;OSBPL9;OSBPL9;OSBPL9;OSBPL9	0.0142900275147004	-6.91798287025557	5.08507593844422	4.71642643347811e-7	2.56908124605457e-5	Hypermethylated
Perceived Eye Age	cg25454047	chr20	56935214	Intergenic	-0.0195374432582887	0.742219292419956	-5.0850661271999	4.71666159129964e-7	2.56908124605457e-5	Hypomethylated
Perceived Eye Age	cg13761596	chr1	59977278	Intergenic	-0.0157972657699393	-0.914176011657355	-5.08491332680905	4.72032540390836e-7	2.5709232429317e-5	Hypomethylated
Perceived Eye Age	cg20947008	chr16	818987	Intergenic	-0.0145664580690434	1.58667687037071	-5.08489048097784	4.7208734323295e-7	2.57106811055259e-5	Hypomethylated
Perceived Eye Age	cg07922306	chr5	42912418	Intergenic	-0.0147175630544844	0.064252296817632	-5.08486641134359	4.72145088400743e-7	2.57122898431417e-5	Hypomethylated
Perceived Eye Age	cg19402991	chr2	163348405	Intergenic	0.0182106214736962	-2.24152308968205	5.08484907027335	4.7218669538331e-7	2.57130195804969e-5	Hypermethylated
Perceived Eye Age	cg19273694	chr2	24011053	Intergenic	0.0202432485407503	1.12491795651512	5.08471768263773	4.72502053094478e-7	2.5728655490106e-5	Hypermethylated
Perceived Eye Age	cg13624878	chr1	2015533	Intergenic	-0.0145862777030986	1.56984894086783	-5.08467941116229	4.72593950892177e-7	2.57321224318654e-5	Hypomethylated
Perceived Eye Age	cg23339656	chr2	233251236	ATG16L1;ATG16L1;ATG16L1;ATG16L1;ATG16L1;ATG16L1	-0.0167957098493423	0.183368310973081	-5.0845781130876	4.7283727209072e-7	2.57438332731564e-5	Hypomethylated
Perceived Eye Age	cg25628684	NA	NA	Intergenic	0.00977576431442933	0.671311035962006	5.08455641108507	4.72889416738958e-7	2.5745134645897e-5	Hypermethylated
Perceived Eye Age	cg17611159	chr12	120361647	Intergenic	0.0196402975829577	-0.345690462566896	5.08443267852881	4.73186822261873e-7	2.57597876045075e-5	Hypermethylated
Perceived Eye Age	cg04785550	chr14	76414441	Intergenic	0.0146239733192325	-1.50907944012889	5.08433749334447	4.73415733896903e-7	2.57707103013101e-5	Hypermethylated
Perceived Eye Age	cg14348756	chr2	79512808	CTNNA2;CTNNA2;CTNNA2	0.0117061294486835	-6.09435152677704	5.08426786719984	4.73583246166412e-7	2.57782895766632e-5	Hypermethylated
Perceived Eye Age	cg17930710	chr20	32090217	Intergenic	0.0135389720963654	-0.0668856546398375	5.08407620160245	4.7404466690142e-7	2.58018651453306e-5	Hypermethylated
Perceived Eye Age	cg17214157	chr5	179362650	Intergenic	0.0146455584440492	2.38757354221916	5.08399624310534	4.7423728948896e-7	2.58108083080988e-5	Hypermethylated
Perceived Eye Age	cg08854316	chr20	25078089	VSX1;VSX1;VSX1;VSX1	0.0115957583663357	-0.83087192740859	5.08392901424126	4.74399304525025e-7	2.58180846578461e-5	Hypermethylated
Perceived Eye Age	cg27565650	chr1	87685382	Intergenic	0.0154053417376174	0.913076253940061	5.08367373096597	4.75014999847247e-7	2.58500491648709e-5	Hypermethylated
Perceived Eye Age	cg07072257	chr6	13625195	Intergenic	0.0139342393158454	1.42491806465016	5.08360702789233	4.75176002361363e-7	2.58572672058602e-5	Hypermethylated
Perceived Eye Age	cg09959307	chr17	196686	Intergenic	0.0158906036951135	1.97649020870237	5.08357947365594	4.75242525954367e-7	2.58593095134786e-5	Hypermethylated
Perceived Eye Age	cg14755119	chr6	19753235	Intergenic	0.016173690742323	1.10426846606825	5.08356798362228	4.75270268751859e-7	2.58593095134786e-5	Hypermethylated
Perceived Eye Age	cg00116765	chrX	13805622	Intergenic	0.0161270914800201	1.32797707915361	5.08351365748928	4.75401460924648e-7	2.58649038346578e-5	Hypermethylated
Perceived Eye Age	cg26220952	chr18	7273140	Intergenic	-0.0169216444140189	1.02939526215018	-5.08341615740245	4.75637001661303e-7	2.58761743837676e-5	Hypomethylated
Perceived Eye Age	cg26896771	chr15	36888581	Intergenic	0.0121991412244393	0.445108706185445	5.08338079879136	4.75722448870949e-7	2.58792785069989e-5	Hypermethylated
Perceived Eye Age	cg12833465	chr14	36508682	Intergenic	0.0154540413418295	-3.4328683622313	5.08327758073402	4.75971969313768e-7	2.58913073032012e-5	Hypermethylated
Perceived Eye Age	cg13586599	chr6	25652155	SCGN	0.0158878667757986	-3.18520976707818	5.08319509416097	4.76171464177544e-7	2.59006135995564e-5	Hypermethylated
Perceived Eye Age	cg17330838	chr11	57499628	Intergenic	0.0281269477818516	-2.27365105622403	5.08318077440358	4.76206104931325e-7	2.59009523349223e-5	Hypermethylated
Perceived Eye Age	cg07364631	chr1	228781421	Intergenic	0.0160720744628664	1.36606372637611	5.08307951002383	4.76451141907082e-7	2.5912733842829e-5	Hypermethylated
Perceived Eye Age	cg21278516	NA	NA	Intergenic	0.00767251243611304	-1.64761017524423	5.08286814139639	4.76962999075644e-7	2.59390246210104e-5	Hypermethylated
Perceived Eye Age	cg02613809	chr10	133446717	Intergenic	0.0152231313656045	1.66912984463082	5.0828177031336	4.77085220544283e-7	2.5944123685722e-5	Hypermethylated
Perceived Eye Age	cg21759268	chr19	57935620	ZNF418;ZNF418;ZNF418;ZNF418;ZNF418	0.0162089572119325	-2.79600093586107	5.08278226934777	4.77171101424457e-7	2.59456983379962e-5	Hypermethylated
Perceived Eye Age	cg26657106	chr1	174969370	RABGAP1L;RABGAP1L;RABGAP1L;RABGAP1L;RABGAP1L;RABGAP1L;RABGAP1L;RABGAP1L;RABGAP1L;RABGAP1L;RABGAP1L;RABGAP1L	0.0156587710810163	1.2356963111646	5.08278541931308	4.77163466247274e-7	2.59456983379962e-5	Hypermethylated
Perceived Eye Age	cg19718082	chr14	75831633	Intergenic	0.0165702763319597	-2.11812652669005	5.0827449906888	4.77261469853956e-7	2.59490642186251e-5	Hypermethylated
Perceived Eye Age	cg08510658	chr6	10882694	GCM2	0.016369533647431	-4.08223096949126	5.0826953647602	4.77381795375693e-7	2.59540583902054e-5	Hypermethylated
Perceived Eye Age	cg19995137	chr9	101915428	Intergenic	0.017224709731708	0.907040370315919	5.08263582361482	4.77526200524831e-7	2.59603610373584e-5	Hypermethylated
Perceived Eye Age	cg23495279	chr8	4992305	Intergenic	0.0188141073872152	-6.51293710374686	5.0823686759581	4.78174633631502e-7	2.59940624083609e-5	Hypermethylated
Perceived Eye Age	cg17644326	chr12	53960149	Intergenic	0.0206851197326025	-2.04430115109854	5.08232203679191	4.78287925589548e-7	2.59986706743542e-5	Hypermethylated
Perceived Eye Age	cg24197016	chr19	15160124	NOTCH3;NOTCH3	-0.0153434649837313	3.06485134082765	-5.08223839187619	4.78491173807396e-7	2.60081679219692e-5	Hypomethylated
Perceived Eye Age	cg03840504	chr3	122577522	PARP15;PARP15	0.0174787398464903	-2.27516723041852	5.08215767376683	4.78687389346534e-7	2.60172818018432e-5	Hypermethylated
Perceived Eye Age	cg26180725	chr19	2536659	Intergenic	0.0138293095720271	1.2788055860669	5.08213977294874	4.78730914511426e-7	2.60180961694584e-5	Hypermethylated
Perceived Eye Age	cg01363324	chr9	122217074	LHX6;LHX6;LHX6;LHX6;LHX6;LHX6	0.0202914178962222	0.216181002986744	5.08209821782993	4.78831968964601e-7	2.60220368587547e-5	Hypermethylated
Perceived Eye Age	cg23087306	chr10	117534544	Intergenic	0.015364703324645	-1.45869068997157	5.08195584148094	4.79178358578444e-7	2.60393089784165e-5	Hypermethylated
Perceived Eye Age	cg09383907	chr8	64379941	Intergenic	0.0166639037594344	-3.23445657190152	5.0818299573911	4.79484825648325e-7	2.60544097141452e-5	Hypermethylated
Perceived Eye Age	cg24894724	chr20	2799768	Intergenic	0.015189431803526	-1.63767303201871	5.08176941955744	4.796322735386e-7	2.60608683264182e-5	Hypermethylated
Perceived Eye Age	cg16646662	chr10	1736335	Intergenic	0.0170760175567596	-2.83093053575494	5.08173148208953	4.79724697589151e-7	2.60643366210704e-5	Hypermethylated
Perceived Eye Age	cg04707254	chr12	31591761	DENND5B;DENND5B;DENND5B;DENND5B;DENND5B;DENND5B	0.0181506057001433	-3.43414152032214	5.0815060516145	4.80274251165209e-7	2.60926397209119e-5	Hypermethylated
Perceived Eye Age	cg16415058	chr10	107164023	SORCS1;SORCS1;SORCS1;SORCS1;SORCS1;SORCS1;SORCS1	0.0151899392533345	-2.16706686627208	5.08141251016793	4.80502464739071e-7	2.61034825272254e-5	Hypermethylated
Perceived Eye Age	cg18372467	chr6	168332023	Intergenic	0.0171733725644652	-0.788966121831377	5.08126673635729	4.80858318847968e-7	2.61212577495638e-5	Hypermethylated
Perceived Eye Age	cg01743101	chr1	190950271	Intergenic	-0.0144673439063548	0.284737955867352	-5.08123141014793	4.80944593364885e-7	2.61243875830987e-5	Hypomethylated
Perceived Eye Age	cg10987873	chr18	50298029	Intergenic	0.0159805684158096	-4.06166212361274	5.08121405663622	4.80986980007619e-7	2.61251332440771e-5	Hypermethylated
Perceived Eye Age	cg01010988	chr7	63900710	Intergenic	0.0173630282921485	-2.02399443488228	5.08099340876488	4.81526236123864e-7	2.6152865009878e-5	Hypermethylated
Perceived Eye Age	cg15602074	chr6	77464003	HTR1B	0.0131062610712361	-6.48714568618828	5.08086027168796	4.8185190136625e-7	2.61689807150181e-5	Hypermethylated
Perceived Eye Age	cg23478292	chr11	119205252	CBL	0.0159053523154425	-3.30743387408064	5.0808486362318	4.8188037284966e-7	2.61689807150181e-5	Hypermethylated
Perceived Eye Age	cg04841799	chr3	46903461	PTH1R;PTH1R	-0.0167776566091827	1.13063850790348	-5.08082538652914	4.8193726878798e-7	2.61705114363345e-5	Hypomethylated
Perceived Eye Age	cg06833271	chr1	39973953	Intergenic	-0.0133395372536147	0.997313140729297	-5.08077467563367	4.82061389416644e-7	2.61755872760677e-5	Hypomethylated
Perceived Eye Age	cg14263900	chr9	126667459	Intergenic	-0.0149357840052802	0.219984213228542	-5.08076373543202	4.82088170843921e-7	2.61755872760677e-5	Hypomethylated
Perceived Eye Age	cg08290527	chr4	2391232	Intergenic	0.0139364451959327	-0.899460585423017	5.08074497463751	4.82134100296845e-7	2.61765219266586e-5	Hypermethylated
Perceived Eye Age	cg01710351	chr1	160647302	SLAMF1;SLAMF1;SLAMF1;SLAMF1;SLAMF1	-0.0165300340775918	0.182617860510103	-5.08059489270897	4.82501677357928e-7	2.61949186496301e-5	Hypomethylated
Perceived Eye Age	cg21840976	chr13	78607150	OBI1-AS1	0.019337957986553	-3.39578856657952	5.08056860912189	4.82566078354017e-7	2.61968547943041e-5	Hypermethylated
Perceived Eye Age	cg13279774	chrX	103377600	BEX3;BEX3;BEX3;BEX3	0.0144175514897458	0.0533854164303205	5.08041683042541	4.82938134549574e-7	2.62154912578277e-5	Hypermethylated
Perceived Eye Age	cg04472725	chr3	141797390	Intergenic	0.0229355701391025	-3.86580940885714	5.08036776057884	4.83058479107941e-7	2.62202859326632e-5	Hypermethylated
Perceived Eye Age	cg22682970	chr2	2530284	Intergenic	-0.0165261003297758	0.749474982715871	-5.08035736077811	4.83083988502466e-7	2.62202859326632e-5	Hypomethylated
Perceived Eye Age	cg00493035	chr11	2769786	Intergenic	0.0177961315820765	2.23615576370678	5.08000418658277	4.8395105338536e-7	2.62657835940121e-5	Hypermethylated
Perceived Eye Age	cg01689532	chr11	18791118	Intergenic	0.0154022065009577	-3.52565172007669	5.07990322580343	4.84199194778799e-7	2.62776866093027e-5	Hypermethylated
Perceived Eye Age	cg15245120	chr19	58278776	ZNF8-ERVK3-1;ZNF8	0.012773001330072	-4.14864805192238	5.07983856099229	4.84358192545078e-7	2.62823035652246e-5	Hypermethylated
Perceived Eye Age	cg15398129	chr10	93208888	Intergenic	-0.0164482720600878	2.09070632030376	-5.07983344953723	4.84370762736976e-7	2.62823035652246e-5	Hypomethylated
Perceived Eye Age	cg20842326	chr7	157684195	Intergenic	0.0168611694406438	-3.48607182585735	5.07985103426123	4.84327519357622e-7	2.62823035652246e-5	Hypermethylated
Perceived Eye Age	cg00064733	chr7	153886953	DPP6;DPP6;DPP6	0.0218507667397267	-5.4007113378236	5.07975981418736	4.84551883245111e-7	2.62905663787024e-5	Hypermethylated
Perceived Eye Age	cg01274233	chr5	179277914	Intergenic	-0.00717116377871309	0.385923801415266	-5.07949144720492	4.85212538367481e-7	2.63248450020848e-5	Hypomethylated
Perceived Eye Age	cg03903246	chr1	240093732	Intergenic	0.0123771044900965	-1.69736406674301	5.07928339038484	4.85725323358611e-7	2.63510974389837e-5	Hypermethylated
Perceived Eye Age	cg04176007	chr3	158991414	Intergenic	0.0108487081336683	-2.11445232739627	5.07921283542418	4.85899334774835e-7	2.63589690308286e-5	Hypermethylated
Perceived Eye Age	cg07578713	chr5	1429495	Intergenic	-0.0182362549446569	2.72704717268503	-5.07903748165924	4.86332075030741e-7	2.6380874320531e-5	Hypomethylated
Perceived Eye Age	cg03447892	chr10	16968782	Intergenic	0.0161792703091086	0.555774180689508	5.0790143994062	4.86389065444185e-7	2.63823958275384e-5	Hypermethylated
Perceived Eye Age	cg03799713	chr7	54696426	Intergenic	-0.0119352385446154	-0.823879143724751	-5.07899689627851	4.86432285220172e-7	2.63831702600705e-5	Hypomethylated
Perceived Eye Age	cg06515235	chr13	27926884	Intergenic	0.011393841816686	-3.43946095013298	5.07897293023271	4.86491469643102e-7	2.63848104412934e-5	Hypermethylated
Perceived Eye Age	cg08724756	chr5	180613769	Intergenic	-0.0159430896726581	0.516376667731606	-5.07894904262411	4.8655046729008e-7	2.63864402981909e-5	Hypomethylated
Perceived Eye Age	cg15241224	chr12	42442560	Intergenic	0.0147968852149223	2.73225509906911	5.07890601742842	4.86656748419377e-7	2.63906340704424e-5	Hypermethylated
Perceived Eye Age	cg02339392	chr6	28266837	ZSCAN26;ZSCAN26;ZSCAN26;ZSCAN26;ZSCAN26	-0.0153004433166681	-2.14878153731565	-5.07889196485922	4.8669146603166e-7	2.6390946797046e-5	Hypomethylated
Perceived Eye Age	cg20927661	chr2	5696870	SOX11;SOX11	0.0149304968931719	-5.26601625667632	5.07882892245892	4.86847245061388e-7	2.63978236767226e-5	Hypermethylated
Perceived Eye Age	cg04445210	chr10	131354593	Intergenic	0.0145249167252905	1.11522998976531	5.07875897283325	4.87020148383126e-7	2.64056281962226e-5	Hypermethylated
Perceived Eye Age	cg27680076	chrX	143884311	UBE2NL	-0.016217238140142	0.611015077808373	-5.07864953867054	4.8729076968204e-7	2.64187296197665e-5	Hypomethylated
Perceived Eye Age	cg14297063	chr9	130902749	FIBCD1;FIBCD1;FIBCD1;FIBCD1	-0.0231335950366106	3.32735901170973	-5.07858861807937	4.87441484047005e-7	2.64253290530817e-5	Hypomethylated
Perceived Eye Age	cg21472546	chr4	47031163	GABRB1	0.0110118180482312	-1.87544301760121	5.0784337260429	4.87824881787728e-7	2.64445412547608e-5	Hypermethylated
Perceived Eye Age	cg22668969	chr17	50169206	SGCA;SGCA	-0.0154826664549235	-1.79197917099952	-5.07839618703549	4.87917844381871e-7	2.64480078837858e-5	Hypomethylated
Perceived Eye Age	cg08769451	chr11	132943340	OPCML;OPCML;OPCML;OPCML;OPCML;OPCML	0.0135262253736718	-3.86176210486503	5.07826331436326	4.88247031372749e-7	2.64642780865008e-5	Hypermethylated
Perceived Eye Age	cg01465824	chr6	1930212	GMDS;GMDS	0.0162523039886898	1.05667743120773	5.07820634102052	4.88388246404644e-7	2.64703583838246e-5	Hypermethylated
Perceived Eye Age	cg25076881	chr1	159440046	OR10J1;OR10J1;OR10J1	-0.0166549271350048	-0.474371866611319	-5.0781732405037	4.88470307999554e-7	2.6473232066958e-5	Hypomethylated
Perceived Eye Age	cg18379793	chr13	111215815	Intergenic	0.0145295204522744	0.0989829883204888	5.07814114163591	4.88549899070201e-7	2.64759715233585e-5	Hypermethylated
Perceived Eye Age	cg00641437	chr3	139045033	PRR23C	0.0210255823443826	-0.464902782708324	5.07802428327304	4.88839762289874e-7	2.64901052495662e-5	Hypermethylated
Perceived Eye Age	cg12073788	chr8	1915896	Intergenic	0.0131746504683035	2.33819144433535	5.07799649112253	4.88908724242197e-7	2.64922674222613e-5	Hypermethylated
Perceived Eye Age	cg25876443	chr15	89416873	Intergenic	0.0141713650017534	-1.97417468009228	5.07793400298022	4.89063813307459e-7	2.64990959899438e-5	Hypermethylated
Perceived Eye Age	cg20188598	NA	NA	Intergenic	0.00793561950760193	-3.77299101265982	5.07788163595618	4.89193819429251e-7	2.65045647497959e-5	Hypermethylated
Perceived Eye Age	cg04791349	chr3	41819291	Intergenic	0.0145300317864472	-0.265891224532587	5.07783835499097	4.89301293755225e-7	2.6508812157458e-5	Hypermethylated
Perceived Eye Age	cg05081953	chr2	157328031	ERMN;ERMN;ERMN	-0.015672034739241	-0.511909179254731	-5.07772571092679	4.89581115975347e-7	2.65192437875576e-5	Hypomethylated
Perceived Eye Age	cg11622324	chr13	99978434	Intergenic	0.0157692019952772	-2.84612553664894	5.07772678872887	4.89578437844843e-7	2.65192437875576e-5	Hypermethylated
Perceived Eye Age	cg16326227	chr16	88883148	LOC101927793	-0.0180541051921253	1.96375623129974	-5.07773231593802	4.89564704017551e-7	2.65192437875576e-5	Hypomethylated
Perceived Eye Age	cg23078123	chr1	68112113	Intergenic	-0.0131950382622821	0.910510324955176	-5.07771292420624	4.89612889592676e-7	2.65193890608967e-5	Hypomethylated
Perceived Eye Age	cg18110914	chr9	21967470	CDKN2A-DT	0.0169509905065801	-1.02219181183385	5.07767548225966	4.89705940242099e-7	2.65228531285065e-5	Hypermethylated
Perceived Eye Age	cg11154829	chr12	33439143	Intergenic	0.00989571890134791	-3.29867564364708	5.0775722431439	4.8996259842576e-7	2.6535177368878e-5	Hypermethylated
Perceived Eye Age	cg24468070	chr19	54465317	CDC42EP5	0.0193904296940038	-5.00369606028229	5.07746453727738	4.90230499765473e-7	2.65481090106464e-5	Hypermethylated
Perceived Eye Age	cg04421971	chr10	117533830	Intergenic	0.0193382790811485	-2.88053489246426	5.07743518724506	4.90303527879809e-7	2.65502884567987e-5	Hypermethylated
Perceived Eye Age	cg23810662	chr1	195886572	Intergenic	0.0171536023088017	0.870475520926851	5.07742495259116	4.90328995996189e-7	2.65502884567987e-5	Hypermethylated
Perceived Eye Age	cg25244238	chr19	6730702	Intergenic	0.0169318641574185	1.61473861414926	5.07736485399359	4.90478572341084e-7	2.65568102265791e-5	Hypermethylated
Perceived Eye Age	cg13970580	chr9	95486658	Intergenic	-0.0169567868702849	2.0897995143206	-5.07731215560127	4.90609766978842e-7	2.6562336008943e-5	Hypomethylated
Perceived Eye Age	cg03111498	chr20	25082224	VSX1;VSX1;VSX1;VSX1;VSX1;VSX1;VSX1	0.0247438696929567	-3.96450312610036	5.07705085018197	4.91260797877392e-7	2.65960041649289e-5	Hypermethylated
Perceived Eye Age	cg10679756	chr7	151494450	Intergenic	0.0136032096051035	-0.735453784225439	5.07680302445941	4.91879016105904e-7	2.66278920067593e-5	Hypermethylated
Perceived Eye Age	cg24238849	chr20	21706077	Intergenic	0.0125904843063667	-2.47278411729577	5.07667574580612	4.92196813595249e-7	2.66435137373609e-5	Hypermethylated
Perceived Eye Age	cg06973615	chr2	174344033	Intergenic	0.0197715168196933	-3.39719238023601	5.07665841564384	4.92240100000134e-7	2.66442747080412e-5	Hypermethylated
Perceived Eye Age	cg13858127	chr13	112843814	Intergenic	0.0226650176529461	3.55117384581481	5.07649779087087	4.92641475573485e-7	2.66644173081153e-5	Hypermethylated
Perceived Eye Age	cg10331592	NA	NA	Intergenic	0.00793401856720502	-0.327519890767588	5.07642966886009	4.92811797069125e-7	2.66720523643219e-5	Hypermethylated
Perceived Eye Age	cg11413133	chr17	21378006	Intergenic	0.0261358537364659	-3.0651689256375	5.07634022872548	4.93035505442107e-7	2.66825757570005e-5	Hypermethylated
Perceived Eye Age	cg09801936	chr1	101997076	OLFM3;OLFM3;OLFM3;OLFM3	0.0126778632509269	-5.3324404706369	5.07619067088315	4.93409799989052e-7	2.67012469856943e-5	Hypermethylated
Perceived Eye Age	cg07733830	chr7	64308105	Intergenic	0.0156261098087627	1.46955991684877	5.07613688880302	4.93544466133913e-7	2.67069490940492e-5	Hypermethylated
Perceived Eye Age	cg17575255	chr5	44388631	FGF10;FGF10-AS1	0.0131980831813744	-3.75147019093751	5.07612352888159	4.9357792384541e-7	2.670717420425e-5	Hypermethylated
Perceived Eye Age	cg00636737	chr20	64064216	Intergenic	-0.0140368474731933	-0.512141638280454	-5.0760645739834	4.9372559280933e-7	2.67135788160689e-5	Hypomethylated
Perceived Eye Age	cg02027307	chr6	168563830	Intergenic	0.0111209627541534	1.56381148566341	5.0760423796934	4.93781195652692e-7	2.67150016222376e-5	Hypermethylated
Perceived Eye Age	cg26787220	chr19	45217513	Intergenic	0.0231558996073013	-1.16631680729395	5.07602677670137	4.9382028909191e-7	2.67155311056619e-5	Hypermethylated
Perceived Eye Age	cg09829888	chr12	32605234	Intergenic	0.0162326754224564	0.903191288551475	5.07596223139154	4.93982039739645e-7	2.67207804482783e-5	Hypermethylated
Perceived Eye Age	cg12167445	chr11	17686184	Intergenic	0.0112856514225252	0.0761727836351996	5.07595296809024	4.94005257788493e-7	2.67207804482783e-5	Hypermethylated
Perceived Eye Age	cg13615100	chr15	31087174	Intergenic	0.0144005392582944	-1.05998167533826	5.07596090007403	4.9398537656231e-7	2.67207804482783e-5	Hypermethylated
Perceived Eye Age	cg16599136	chr19	49058337	CGB7;CGB7	0.0126209242970212	-1.34892971654716	5.07579389676101	4.9440412753424e-7	2.67407686352001e-5	Hypermethylated
Perceived Eye Age	cg18555440	chr11	17720140	MYOD1	0.0145246300030342	-2.99225750204432	5.07566692135059	4.94722740458338e-7	2.6756413868111e-5	Hypermethylated
Perceived Eye Age	cg00457403	chr3	187669946	Intergenic	0.0145279366387546	-2.62309851660786	5.07565253712665	4.9475884656892e-7	2.67567791501718e-5	Hypermethylated
Perceived Eye Age	cg04881720	chr20	64048894	SOX18	0.0178761055921524	-5.54352629507997	5.0755445520569	4.95029983255308e-7	2.67698541932653e-5	Hypermethylated
Perceived Eye Age	cg12994465	chr20	16864227	Intergenic	-0.0162118298557517	1.20818224230282	-5.075500535592	4.95140544156525e-7	2.67742447053153e-5	Hypomethylated
Perceived Eye Age	cg21219588	chr12	109052236	USP30-AS1;USP30	-0.0168972090094316	-2.55496098071943	-5.07546411609787	4.95232040968419e-7	2.67776038855206e-5	Hypomethylated
Perceived Eye Age	cg00631330	chr1	39692034	HPCAL4;HPCAL4;HPCAL4	0.0177799616262646	-3.70117090023737	5.07528061123722	4.95693309467239e-7	2.68009553406967e-5	Hypermethylated
Perceived Eye Age	cg09624381	chr20	35225878	MMP24	0.016738608306323	-1.47540570562794	5.07510951737912	4.96123754975834e-7	2.6822637599245e-5	Hypermethylated
Perceived Eye Age	cg21481275	chr13	99987415	Intergenic	0.0147196788573714	-2.80327698073241	5.074994943154	4.96412207818161e-7	2.68366409917494e-5	Hypermethylated
Perceived Eye Age	cg04438525	chr16	49279396	CBLN1;CBLN1	0.0135318812252716	-4.05882691377081	5.07495185832319	4.96520720408628e-7	2.68392315623318e-5	Hypermethylated
Perceived Eye Age	cg09231514	chr19	5681312	MICOS13;MICOS13;MICOS13	0.0154564811996025	-6.19499197088856	5.0749291599876	4.96577897200782e-7	2.68392315623318e-5	Hypermethylated
Perceived Eye Age	cg24399122	chr6	70283204	COL9A1;COL9A1;COL9A1;COL9A1	0.0218372234756745	-4.16424319582264	5.07493616787797	4.9656024374326e-7	2.68392315623318e-5	Hypermethylated
Perceived Eye Age	cg24778896	chr15	65101725	Intergenic	0.0164338135941063	-2.49837765191437	5.0749500976093	4.9652515539483e-7	2.68392315623318e-5	Hypermethylated
Perceived Eye Age	cg19686817	chr11	6812848	Intergenic	-0.0149094105065943	1.09224955677882	-5.07483932432078	4.96804254434776e-7	2.6849873851761e-5	Hypomethylated
Perceived Eye Age	cg01119903	chr7	35248577	Intergenic	0.0142285635441619	-1.47934927379635	5.07480886298976	4.96881029912044e-7	2.68524311861051e-5	Hypermethylated
Perceived Eye Age	cg06529149	chr1	4134352	Intergenic	-0.0148506887404051	-0.0267214928331584	-5.07474468431269	4.97042824937386e-7	2.68595825689977e-5	Hypomethylated
Perceived Eye Age	cg12459904	chr5	141382748	PCDHGA7;PCDHGA7;PCDHGA7;PCDHGA7	0.0161865510044201	-1.59421484540332	5.0746773118517	4.97212726300487e-7	2.68671711346175e-5	Hypermethylated
Perceived Eye Age	cg02896835	chr1	91547058	Intergenic	0.0267020744133647	2.8381105927529	5.07456330704154	4.97500354008144e-7	2.6881119833249e-5	Hypermethylated
Perceived Eye Age	cg17857974	chr5	141420907	PCDHGA11;PCDHGA11;PCDHGA11	0.0120157454330666	-1.94112217465625	5.07450933183459	4.97636586493633e-7	2.68868871216137e-5	Hypermethylated
Perceived Eye Age	cg25881125	chr14	47674627	MDGA2	0.0106239970152871	-3.89198816109062	5.07444263727639	4.97804972199823e-7	2.68943908349384e-5	Hypermethylated
Perceived Eye Age	cg23063647	chr4	212550	ZNF876P	0.0160741689845307	-1.0731167892341	5.07431603125954	4.9812476961303e-7	2.69100733367219e-5	Hypermethylated
Perceived Eye Age	cg06866232	chr11	4999352	OR51L1	-0.0141070989813191	0.749110692719923	-5.07427440468072	4.9822995863049e-7	2.69141609296819e-5	Hypomethylated
Perceived Eye Age	cg01432232	chr18	1050482	Intergenic	-0.0175603337435581	0.684708456404632	-5.07423373202313	4.98332757854777e-7	2.69181189502997e-5	Hypomethylated
Perceived Eye Age	cg26107890	chr3	125141842	Intergenic	0.0291395103653087	-1.53785783682703	5.0741956987599	4.98428904615621e-7	2.69217171813419e-5	Hypermethylated
Perceived Eye Age	cg04803930	chr12	132582886	Intergenic	0.0127995556815211	1.94946906799309	5.07382205961214	4.99374404999316e-7	2.6969930333447e-5	Hypermethylated
Perceived Eye Age	cg18947175	chr17	79097722	RBFOX3;RBFOX3;RBFOX3;RBFOX3;RBFOX3;RBFOX3;RBFOX3;RBFOX3;RBFOX3;RBFOX3;RBFOX3;RBFOX3;RBFOX3;RBFOX3;RBFOX3;RBFOX3;RBFOX3;RBFOX3;RBFOX3;RBFOX3;RBFOX3;RBFOX3;RBFOX3;RBFOX3;RBFOX3;RBFOX3;RBFOX3;RBFOX3;RBFOX3;RBFOX3;RBFOX3;RBFOX3;RBFOX3;RBFOX3;RBFOX3;RBFOX3;RBFOX3;RBFOX3;RBFOX3;RBFOX3;RBFOX3;RBFOX3;RBFOX3;RBFOX3;RBFOX3;RBFOX3;RBFOX3	0.0146192640815387	-1.34498692085305	5.07381957617923	4.99380695164715e-7	2.6969930333447e-5	Hypermethylated
Perceived Eye Age	cg18876173	chr10	17227864	VIM;VIM-AS1	-0.0146160042178441	-1.91923587291552	-5.07378459960707	4.99469293742514e-7	2.6973117226884e-5	Hypomethylated
Perceived Eye Age	cg16263005	chr4	138845252	Intergenic	0.0149631850703118	0.223840637817373	5.07367029391597	4.99758945561396e-7	2.6987160689228e-5	Hypermethylated
Perceived Eye Age	cg26578956	chrX	427959	Intergenic	0.0102558452807697	-2.9351437212614	5.0736455734266	4.99821608887332e-7	2.69889457546211e-5	Hypermethylated
Perceived Eye Age	cg16972885	chr11	61551594	Intergenic	-0.0136208166947099	1.40030510176048	-5.07353270161755	5.00107821203251e-7	2.70028009034212e-5	Hypomethylated
Perceived Eye Age	cg18326734	chr12	128607699	Intergenic	-0.0172189889210912	2.08660716294755	-5.0733774926353	5.00501647779125e-7	2.70224645867386e-5	Hypomethylated
Perceived Eye Age	cg22398226	chr4	154741065	Intergenic	0.0150666790746099	0.440844460774344	5.07329926087207	5.00700266296777e-7	2.70315871335988e-5	Hypermethylated
Perceived Eye Age	cg02328239	chr5	37837361	Intergenic	0.0134806706329925	-2.36251664441762	5.0732848171368	5.00736945067343e-7	2.7031966385437e-5	Hypermethylated
Perceived Eye Age	cg14583300	chr2	237449814	Intergenic	-0.0166388024955551	1.72054422908436	-5.07326200170998	5.00794888404391e-7	2.70334934785145e-5	Hypomethylated
Perceived Eye Age	cg08622783	chr5	141040702	Intergenic	0.0173716797361825	-3.659543591829	5.07316466158932	5.01042171637601e-7	2.70452405744555e-5	Hypermethylated
Perceived Eye Age	cg06287707	chrX	88747280	CPXCR1;CPXCR1;CPXCR1;CPXCR1	-0.0152074661158943	-0.362863721262641	-5.07290990789203	5.01689907633962e-7	2.70786006276847e-5	Hypomethylated
Perceived Eye Age	cg08202754	chr7	152924894	Intergenic	0.0231909493319798	-1.47990955708116	5.07288652298622	5.01749406562024e-7	2.70802086461699e-5	Hypermethylated
Perceived Eye Age	cg07609206	chr2	1266582	Intergenic	-0.0185702117209159	2.81644368793795	-5.07280411088645	5.01959144546467e-7	2.70899246335722e-5	Hypomethylated
Perceived Eye Age	cg04122436	chr2	215620215	Intergenic	-0.0184757408206684	1.88579902953017	-5.0727001509658	5.02223842382067e-7	2.71026053894533e-5	Hypomethylated
Perceived Eye Age	cg05265884	chr10	26392315	Intergenic	0.0193272969503471	0.535770800838723	5.07267762671752	5.02281210335353e-7	2.71040967097319e-5	Hypermethylated
Perceived Eye Age	cg01757168	chr3	128496722	Intergenic	0.0178358586096273	-1.73677517978436	5.07251279141795	5.02701229074339e-7	2.71251560553798e-5	Hypermethylated
Perceived Eye Age	cg24945863	chr6	133820409	LINC01312	0.010763479751262	-1.0010371426429	5.07247256396163	5.02803784637884e-7	2.7129083989358e-5	Hypermethylated
Perceived Eye Age	cg00951913	chr19	39254625	Intergenic	-0.0168785515112162	1.4830917402809	-5.07240704496565	5.0297086154136e-7	2.71348865457698e-5	Hypomethylated
Perceived Eye Age	cg25349124	chr20	48405976	Intergenic	-0.0115884218485887	0.790240003854222	-5.07241147868595	5.02959553627856e-7	2.71348865457698e-5	Hypomethylated
Perceived Eye Age	cg27406746	chr12	109922043	Intergenic	0.0119630803982341	2.76603430776822	5.07238576642445	5.03025134487472e-7	2.71362085510764e-5	Hypermethylated
Perceived Eye Age	cg12473767	chr7	131546898	Intergenic	0.0131128224838225	2.88158903910605	5.07236308473072	5.0308299253951e-7	2.71377237907075e-5	Hypermethylated
Perceived Eye Age	cg22879458	chr5	141186922	PCDHB9	0.0111407392861402	-0.604203780450145	5.07233603163578	5.03152009877827e-7	2.71398407789604e-5	Hypermethylated
Perceived Eye Age	cg12245188	chr2	63189087	Intergenic	0.0140893571619638	-0.038314010624479	5.07231515752333	5.03205269768279e-7	2.71411076158433e-5	Hypermethylated
Perceived Eye Age	cg02440976	chr22	22508736	ZNF280B;ZNF280B;ZNF280B;ZNF280B	0.011444122379673	-6.0028294090608	5.07211799812562	5.03708586953808e-7	2.71654846644705e-5	Hypermethylated
Perceived Eye Age	cg21010475	chr4	42399593	Intergenic	0.0169308633269705	-3.65796300592581	5.07211477100564	5.03716829333185e-7	2.71654846644705e-5	Hypermethylated
Perceived Eye Age	cg05187797	chr2	7429747	Intergenic	-0.0141673550276713	2.75337404735428	-5.07194804120934	5.04142850880394e-7	2.7186851633078e-5	Hypomethylated
Perceived Eye Age	cg06479550	chr10	133326391	Intergenic	0.0154718346513592	0.794981898520656	5.07171626787417	5.04735647679028e-7	2.72172092109582e-5	Hypermethylated
Perceived Eye Age	cg20119487	chr11	61955652	Intergenic	0.0172298088461488	-3.3994793679479	5.07138724961317	5.05578320686175e-7	2.72610366480009e-5	Hypermethylated
Perceived Eye Age	cg01446894	chr20	21707565	Intergenic	0.0126412324378835	0.165028603505354	5.07125219836675	5.05924603854351e-7	2.72764815697628e-5	Hypermethylated
Perceived Eye Age	cg03804240	chr11	118610635	Intergenic	0.0169845164948425	-1.11720899766864	5.0712579771495	5.05909781858735e-7	2.72764815697628e-5	Hypermethylated
Perceived Eye Age	cg09553452	chr16	66378937	Intergenic	0.0151301230008397	1.305062867289	5.07113059131927	5.06236611034846e-7	2.72916890346646e-5	Hypermethylated
Perceived Eye Age	cg00943411	chr12	115013397	Intergenic	0.0152520519353728	-1.00815273637803	5.07107577575445	5.0637731211342e-7	2.72976599749469e-5	Hypermethylated
Perceived Eye Age	cg26684191	chr1	18487934	Intergenic	-0.00969285246156475	1.46387068633487	-5.07104290872631	5.06461693615552e-7	2.73005943271282e-5	Hypomethylated
Perceived Eye Age	cg04436415	chr19	51317724	Intergenic	-0.0166141524433856	1.54153685254644	-5.07101879030237	5.06523622943189e-7	2.730231812929e-5	Hypomethylated
Perceived Eye Age	cg01257975	chr22	39662701	Intergenic	0.02093649429558	-3.82000456168791	5.07093928532115	5.06727821196378e-7	2.7311709764453e-5	Hypermethylated
Perceived Eye Age	cg03815358	chr6	83709633	LOC105377879;SNAP91;SNAP91;SNAP91;SNAP91;SNAP91;SNAP91;SNAP91;SNAP91;SNAP91;SNAP91;SNAP91;SNAP91;SNAP91;SNAP91;SNAP91;SNAP91;SNAP91;SNAP91;SNAP91;SNAP91;SNAP91;SNAP91;SNAP91;SNAP91;SNAP91;SNAP91;SNAP91;SNAP91;SNAP91;SNAP91;SNAP91;SNAP91;SNAP91;SNAP91;SNAP91;SNAP91;SNAP91;SNAP91;SNAP91;SNAP91;SNAP91;SNAP91;SNAP91;SNAP91;SNAP91;SNAP91;SNAP91;SNAP91;SNAP91;SNAP91;SNAP91;SNAP91;SNAP91;SNAP91;SNAP91;SNAP91;SNAP91;SNAP91;SNAP91;SNAP91;SNAP91;SNAP91;SNAP91;SNAP91;SNAP91;SNAP91;SNAP91;SNAP91;SNAP91;SNAP91;SNAP91	0.0140133208320445	-3.36781245312544	5.0709260314609	5.06761869756382e-7	2.73119300716875e-5	Hypermethylated
Perceived Eye Age	cg17983217	chr6	31730446	DDAH2;DDAH2;DDAH2	0.0220444377011167	-2.93318298287125	5.07083473677391	5.06996461699337e-7	2.73229579991654e-5	Hypermethylated
Perceived Eye Age	cg12163845	chr19	19262930	HAPLN4	0.0176719485414014	-2.57958679819933	5.07073636656749	5.07249352447795e-7	2.73349707202862e-5	Hypermethylated
Perceived Eye Age	cg01338924	chr8	26865504	ADRA1A;ADRA1A;ADRA1A;ADRA1A;ADRA1A;ADRA1A;ADRA1A;ADRA1A;ADRA1A;ADRA1A;ADRA1A;ADRA1A;ADRA1A;ADRA1A;ADRA1A	0.0135143986524951	-3.72925872587121	5.07050112133757	5.07854616810522e-7	2.73659698287011e-5	Hypermethylated
Perceived Eye Age	cg25972376	chr6	5091129	Intergenic	-0.0131658437711986	2.47233159461386	-5.07038609918556	5.08150812239211e-7	2.73803119411881e-5	Hypomethylated
Perceived Eye Age	cg21262742	chr7	154899840	Intergenic	-0.0145444748957484	1.54915494836697	-5.07032919808783	5.08297400902675e-7	2.7386591684784e-5	Hypomethylated
Perceived Eye Age	cg06419432	chr17	27380509	Intergenic	-0.0169967575191419	-0.544999362537765	-5.07027991261404	5.08424403215327e-7	2.73918154540796e-5	Hypomethylated
Perceived Eye Age	cg14614211	chr10	27745318	Intergenic	0.0162367631448527	-2.59045700949256	5.07010040678039	5.08887225903657e-7	2.74151301571571e-5	Hypermethylated
Perceived Eye Age	cg17834864	chr12	78696455	Intergenic	-0.0139091850573504	-0.268168883338316	-5.07005971020877	5.08992211111493e-7	2.74191655717418e-5	Hypomethylated
Perceived Eye Age	cg25235766	chr19	53982240	MIR935;CACNG8	0.0154465775215657	-6.17011757718534	5.07002816583394	5.09073600737483e-7	2.74219295018776e-5	Hypermethylated
Perceived Eye Age	cg25870365	chr21	39639097	Intergenic	0.0155624855460047	0.147641269346752	5.06991063737177	5.09376954056141e-7	2.74366487697056e-5	Hypermethylated
Perceived Eye Age	cg00167275	chr10	87094831	GLUD1;GLUD1;GLUD1;GLUD1;GLUD1;GLUD1;GLUD1;GLUD1;SHLD2;SHLD2;SHLD2;SHLD2;SHLD2;SHLD2;SHLD2;SHLD2;SHLD2;SHLD2;SHLD2;SHLD2;SHLD2;SHLD2;SHLD2;SHLD2;SHLD2;SHLD2;SHLD2;SHLD2;GLUD1;GLUD1;GLUD1	0.0368842952007571	-2.78503692098925	5.06988306494342	5.09448146687415e-7	2.74388621304174e-5	Hypermethylated
Perceived Eye Age	cg10832308	chr13	43364179	Intergenic	-0.0187863337725178	1.2131219034404	-5.06985368307776	5.09524021909517e-7	2.74413274188986e-5	Hypomethylated
Perceived Eye Age	cg05187508	chr6	30006529	HLA-J	0.0160712856576776	-3.56577252796441	5.06970959730041	5.09896264647562e-7	2.74597528757266e-5	Hypermethylated
Perceived Eye Age	cg05236677	chr8	98939989	Intergenic	0.0181015006597372	-4.4549966567982	5.06966276761431	5.10017304787921e-7	2.74630264456597e-5	Hypermethylated
Perceived Eye Age	cg14611086	chr7	94059807	Intergenic	-0.0156422089512319	-0.310972537039755	-5.06966977143523	5.09999200328463e-7	2.74630264456597e-5	Hypomethylated
Perceived Eye Age	cg27112666	chr6	99602915	Intergenic	0.0147134552924494	-3.94902399627994	5.06963979924037	5.10076681023285e-7	2.74646013518728e-5	Hypermethylated
Perceived Eye Age	cg08261450	chr12	129900189	Intergenic	-0.0164206803869788	-0.157553164101917	-5.06945286001442	5.10560191754224e-7	2.74890118480489e-5	Hypomethylated
Perceived Eye Age	cg12980353	chr22	37207780	SSTR3;SSTR3	0.0115731485900072	2.47369685840368	5.06943820344703	5.10598119090464e-7	2.74892183637292e-5	Hypermethylated
Perceived Eye Age	cg26182964	chr10	133372507	MIR3944	-0.0117247021805179	0.654278610981336	-5.06942807185673	5.10624338569326e-7	2.74892183637292e-5	Hypomethylated
Perceived Eye Age	cg10795666	chr13	49220499	MLNR	0.0186033992423386	-5.83837138292663	5.0693791758345	5.10750894571079e-7	2.74944077284223e-5	Hypermethylated
Perceived Eye Age	cg04390831	chr10	131815163	Intergenic	-0.0131055116784472	0.658759888100377	-5.06931831163487	5.10908469770737e-7	2.7499642352008e-5	Hypomethylated
Perceived Eye Age	cg16397942	chr16	51062340	Intergenic	-0.01373654938497	-0.240556152864664	-5.06932985956366	5.10878568992237e-7	2.7499642352008e-5	Hypomethylated
Perceived Eye Age	cg05580073	chr22	24407280	Intergenic	0.0150919867869722	-0.39934515077382	5.06910788419345	5.11453620838375e-7	2.75273597262707e-5	Hypermethylated
Perceived Eye Age	cg00318713	chr5	135249058	LINC02900	0.0142147295510055	2.91547987105708	5.06908895182089	5.11502696192227e-7	2.75283757111176e-5	Hypermethylated
Perceived Eye Age	cg00250092	chr20	34874044	ACSS2;GGT7;GGT7	-0.0144248508031829	-3.33046859940099	-5.06907182941838	5.11547083769687e-7	2.75291393011849e-5	Hypomethylated
Perceived Eye Age	cg10915791	chr10	22391526	Intergenic	0.01623580914511	0.259726389362966	5.06882491769405	5.12187583972163e-7	2.75603540403367e-5	Hypermethylated
Perceived Eye Age	cg15572745	chr14	78403889	Intergenic	0.0149336620843691	-0.944556197524673	5.06883550587886	5.12160101843782e-7	2.75603540403367e-5	Hypermethylated
Perceived Eye Age	cg05142765	chr14	94768485	GSC;GSC	0.0178473680738006	-4.53859386222581	5.06860433812408	5.12760432743297e-7	2.75895499516075e-5	Hypermethylated
Perceived Eye Age	cg06242102	chr7	157768318	Intergenic	0.0184601776903936	4.58182690790796	5.0684211923524	5.1323653573282e-7	2.76135372273696e-5	Hypermethylated
Perceived Eye Age	cg21347893	chr16	29311166	Intergenic	-0.0131212350914492	2.75314470905911	-5.06819420355255	5.13827205259407e-7	2.76436853027839e-5	Hypomethylated
Perceived Eye Age	cg15335104	chr12	132403824	Intergenic	-0.0149596661326266	0.701753701453351	-5.06786288042315	5.14690552632345e-7	2.7688498906379e-5	Hypomethylated
Perceived Eye Age	cg16852704	chr2	74516116	TLX2	0.013057310010247	-2.58378288831941	5.067846240631	5.14733948826522e-7	2.76891994022944e-5	Hypermethylated
Perceived Eye Age	cg05619892	chr8	40897668	Intergenic	0.0175673250287446	-6.07299355922165	5.06782672884854	5.14784839609164e-7	2.7690302949839e-5	Hypermethylated
Perceived Eye Age	cg01898573	chr18	48953167	Intergenic	-0.0173313375863688	-1.51718819486589	-5.06765367044026	5.15236424755465e-7	2.77129584658123e-5	Hypomethylated
Perceived Eye Age	cg23962250	chr10	132942451	CFAP46	0.0169298719658487	-6.37967988198527	5.06763894278804	5.15274873318022e-7	2.7713391292657e-5	Hypermethylated
Perceived Eye Age	cg12153259	chr8	9041103	Intergenic	0.0165632289985663	1.61277788347626	5.06741598321796	5.15857278772408e-7	2.77430783588998e-5	Hypermethylated
Perceived Eye Age	cg17152757	chr3	172448468	GHSR;GHSR	0.0158163183849652	-3.94714921921438	5.06734699659705	5.16037611502108e-7	2.77511395134854e-5	Hypermethylated
Perceived Eye Age	cg00806245	chr18	78913096	Intergenic	-0.0168593065572366	2.39165035519625	-5.06722390635502	5.16359523763346e-7	2.77668130410684e-5	Hypomethylated
Perceived Eye Age	cg08864950	chr3	14811532	LINC02011	0.0147826901244705	-2.11793193851086	5.06707860778759	5.16739766176444e-7	2.77856211910059e-5	Hypermethylated
Perceived Eye Age	cg06483432	chr4	54657066	KIT;KIT;KIT;KIT;KIT;KIT;KIT;KIT	0.0182758899982137	-0.91513407954723	5.06692252156555	5.17148541052044e-7	2.78040065204344e-5	Hypermethylated
Perceived Eye Age	cg13822256	chr8	24953752	NEFL	0.014749658760257	1.7929860293958	5.0669165454918	5.17164198026678e-7	2.78040065204344e-5	Hypermethylated
Perceived Eye Age	cg27524602	chr1	44356140	ERI3;ERI3;ERI3;ERI3;ERI3	0.0122867150795607	3.26726048125892	5.06691311427463	5.1717318782826e-7	2.78040065204344e-5	Hypermethylated
Perceived Eye Age	cg24724506	chr19	55453016	ISOC2;ISOC2;ISOC2;ISOC2;ISOC2;ISOC2	0.0159769068341597	-2.48572385030341	5.06687829215436	5.17264430454509e-7	2.78072718944224e-5	Hypermethylated
Perceived Eye Age	cg11038340	chr14	102923629	Intergenic	0.0152734272835403	-1.42298809845816	5.06681699523072	5.1742508145159e-7	2.78142679413634e-5	Hypermethylated
Perceived Eye Age	cg03921149	chr12	57220317	Intergenic	0.0155707227927058	-6.15048926265295	5.06679042577787	5.17494731394059e-7	2.78163716754641e-5	Hypermethylated
Perceived Eye Age	cg10321156	chr11	63919751	Intergenic	0.0228181165281254	-1.91896348841057	5.06677518421568	5.17534690161154e-7	2.78168792958199e-5	Hypermethylated
Perceived Eye Age	cg09716640	chr7	143885418	TCAF1	0.0208901195674637	-3.38103303920589	5.06670570649731	5.17716877505965e-7	2.78238470543916e-5	Hypermethylated
Perceived Eye Age	cg20951694	chr3	120526631	Intergenic	0.0135608326949637	-0.139467181252824	5.06670246803612	5.1772537104433e-7	2.78238470543916e-5	Hypermethylated
Perceived Eye Age	cg16518145	chr10	28876013	Intergenic	0.0156000604387302	2.0806940435576	5.06661877059208	5.17944931724911e-7	2.78340058280843e-5	Hypermethylated
Perceived Eye Age	cg25914886	chr21	42818860	Intergenic	-0.0157545358844447	1.18110777732356	-5.06647674977658	5.18317696029955e-7	2.78523959765967e-5	Hypomethylated
Perceived Eye Age	cg04664395	chr3	24963944	Intergenic	-0.012174052577495	-0.365748004720781	-5.06620009368982	5.19044584215609e-7	2.7889812088374e-5	Hypomethylated
Perceived Eye Age	cg26478990	chr16	54933774	IRX5;IRX5	0.0204229706310355	-2.80127678030362	5.06618820460321	5.19075843752817e-7	2.78898477925376e-5	Hypermethylated
Perceived Eye Age	cg08528604	chr13	111955968	Intergenic	0.0172377486455447	-0.238483957823082	5.06600372998756	5.19561109232993e-7	2.79142757090005e-5	Hypermethylated
Perceived Eye Age	cg22173837	chr11	112961005	NCAM1;NCAM1;NCAM1;NCAM1;NCAM1;NCAM1;NCAM1;NCAM1;NCAM1	0.0160017391076152	-1.07534781566793	5.06578393155895	5.20139867313551e-7	2.79437234939702e-5	Hypermethylated
Perceived Eye Age	cg11168433	chr1	40818307	Intergenic	0.01682455470567	-0.315966314350782	5.06574175095488	5.20251005601917e-7	2.79480471263242e-5	Hypermethylated
Perceived Eye Age	cg18621766	chr2	193824481	Intergenic	-0.0146162759930713	1.34751842072769	-5.06564089617795	5.20516832796425e-7	2.79606796959673e-5	Hypomethylated
Perceived Eye Age	cg16082058	chr9	97502790	Intergenic	0.0109099230717572	-2.64075343767608	5.06555605570427	5.2074055205805e-7	2.79710489921087e-5	Hypermethylated
Perceived Eye Age	cg20291436	chr4	110618196	PITX2;PITX2;PITX2;PITX2;PITX2;PITX2	0.0196166087130654	-4.15040642826341	5.06553016224866	5.20808850058803e-7	2.79730692632927e-5	Hypermethylated
Perceived Eye Age	cg18950778	chr11	32433816	Intergenic	0.0143026660611712	-2.85484368194358	5.06531505853774	5.21376554153793e-7	2.80019112258007e-5	Hypermethylated
Perceived Eye Age	cg16124935	chr11	70713511	Intergenic	-0.021048110471751	1.10040596808895	-5.06528268472516	5.21462047233524e-7	2.80048528936689e-5	Hypomethylated
Perceived Eye Age	cg16065899	chr11	44311408	ALX4	0.0144843132498191	-1.07071640397375	5.06524037505087	5.2157379945509e-7	2.80092043656713e-5	Hypermethylated
Perceived Eye Age	cg05423529	chr1	98046352	MIR137HG;MIR137;MIR2682	0.0143949301755286	-3.66668845122657	5.06513963872599	5.21839966699804e-7	2.80218471279575e-5	Hypermethylated
Perceived Eye Age	cg19381811	chr3	49814280	UBA7	-0.0173047742443457	-1.75289656147327	-5.065020769481	5.22154213880448e-7	2.80370700529622e-5	Hypomethylated
Perceived Eye Age	cg13675835	chr9	37030828	Intergenic	0.0174777442457701	-3.2695052501447	5.06483460950001	5.22646720839114e-7	2.80618622795688e-5	Hypermethylated
Perceived Eye Age	cg01867395	chr11	31818080	PAX6;PAX6;PAX6;PAX6;PAX6;PAX6	0.0241645102992363	-3.77691306431813	5.0648108624222	5.22709578652098e-7	2.80635842928134e-5	Hypermethylated
Perceived Eye Age	cg20765420	chr12	51875297	Intergenic	-0.0153346442127259	-3.1873033239758	-5.06478892527467	5.22767652124357e-7	2.80650492534465e-5	Hypomethylated
Perceived Eye Age	cg22158117	chr17	8941861	Intergenic	-0.0163583708285501	0.773466653975856	-5.06469355334986	5.23020199492222e-7	2.8076953857436e-5	Hypomethylated
Perceived Eye Age	cg09181773	chr7	155983561	Intergenic	-0.0161678683794692	1.86979065555132	-5.06465776441931	5.23114999940696e-7	2.8080389332583898e-05	Hypomethylated
Perceived Eye Age	cg09425333	chr16	22162770	Intergenic	0.0152006945983824	-0.220793938916866	5.06459656059223	5.23277159784679e-7	2.80874399880185e-5	Hypermethylated
Perceived Eye Age	cg15809488	chr3	25428622	RARB;RARB;RARB;RARB;RARB;RARB;RARB;RARB	-0.0154263198696103	-1.85424093704159	-5.06456626550788	5.23357444732772e-7	2.80900953526555e-5	Hypomethylated
Perceived Eye Age	cg27617011	chr20	58495086	Intergenic	-0.0156254843356196	2.04408177672392	-5.06448663581869	5.23568527993213e-7	2.80997703119254e-5	Hypomethylated
Perceived Eye Age	cg04513861	chr3	135100185	Intergenic	0.0154867268977676	1.52370078660811	5.06425604426524	5.24180246785638e-7	2.81309448584041e-5	Hypermethylated
Perceived Eye Age	cg03827406	chr2	174730023	Intergenic	0.0175386838195291	-4.37057740899968	5.06423255030208	5.24242610886898e-7	2.81326354996338e-5	Hypermethylated
Perceived Eye Age	cg14230397	chr17	48722624	PRAC1;PRAC2;PRAC2	0.0161623269452266	-3.09143887612096	5.06421980459531	5.24276447026906e-7	2.81327951248403e-5	Hypermethylated
Perceived Eye Age	cg17108832	chr11	132064910	Intergenic	-0.0146338180068552	1.36391780586337	-5.06407043155361	5.24673146277511e-7	2.81524249033877e-5	Hypomethylated
Perceived Eye Age	cg21173144	chr3	147370699	Intergenic	0.00950138861924323	-1.51658818828594	5.0639350036349	5.25033061289003e-7	2.81700787527857e-5	Hypermethylated
Perceived Eye Age	cg26019081	chr22	17007367	Intergenic	0.0142707880447962	-0.630558344555017	5.06389334431795	5.25143823609804e-7	2.81743632938747e-5	Hypermethylated
Perceived Eye Age	cg14531663	chr6	32149156	PRRT1;PRRT1;PRRT1;PRRT1	0.016014456240201	-4.67771820468305	5.06384436860957	5.25274067369897e-7	2.81796924631033e-5	Hypermethylated
Perceived Eye Age	cg17284236	chr19	12597187	Intergenic	0.0170441342909555	3.11697909141126	5.06377117322077	5.25468778027957e-7	2.81884792958703e-5	Hypermethylated
Perceived Eye Age	cg18121981	chr8	48925998	Intergenic	-0.0135358405473346	-3.06643457222412	-5.06354225587843	5.26078182580018e-7	2.82195098079494e-5	Hypomethylated
Perceived Eye Age	cg08838158	chr2	117836591	Intergenic	0.0309843852562462	-3.06196180153708	5.06350801302452	5.26169399733383e-7	2.82227420658404e-5	Hypermethylated
Perceived Eye Age	cg18892723	chr2	11512738	Intergenic	0.015328331318502	1.76601411646133	5.0634797806236	5.26244617554362e-7	2.82251158196167e-5	Hypermethylated
Perceived Eye Age	cg05387167	chr17	48552442	HOXB3;HOXB3;HOXB3	0.0158783589919839	-0.51082580296563	5.06334575848525	5.26601826118127e-7	2.82426129700984e-5	Hypermethylated
Perceived Eye Age	cg22910944	chr5	141869042	PCDH1;PCDH1;PCDH1	-0.0159409532903007	1.27673324288307	-5.0633263469158996	5.26653583102377e-7	2.82437271022747e-5	Hypomethylated
Perceived Eye Age	cg03564754	chr9	128817830	ENDOG	-0.0164155508383028	2.73314414989639	-5.06313512413487	5.27163702370883e-7	2.82694210134272e-5	Hypomethylated
Perceived Eye Age	cg15943038	chr10	132677783	Intergenic	0.0180305302014813	2.82730984353696	5.06287591318677	5.27855953951884e-7	2.83048782649093e-5	Hypermethylated
Perceived Eye Age	cg25270158	chr2	176852910	Intergenic	0.0133857868877693	-0.979621468449618	5.06261235243451	5.28560722770433e-7	2.83410025094448e-5	Hypermethylated
Perceived Eye Age	cg27019609	chr21	17438709	LINC01549;LINC01549	0.014323704140273	0.181772657885081	5.0625536867144	5.28717720221011e-7	2.83477531701605e-5	Hypermethylated
Perceived Eye Age	cg00846799	chr11	65549075	Intergenic	0.0163471311836631	1.4097307084947	5.06250404781642	5.28850595860378e-7	2.83532097967655e-5	Hypermethylated
Perceived Eye Age	cg17630144	chr3	12608919	RAF1;RAF1;RAF1;RAF1;RAF1;RAF1;RAF1;RAF1;RAF1;RAF1;RAF1	0.0145373898723768	-0.112305357063194	5.06248527175902	5.28900864867802e-7	2.83542372615968e-5	Hypermethylated
Perceived Eye Age	cg19006322	chr12	15629360	Intergenic	0.0127724447969418	-0.772246892835589	5.06245256415933	5.28988443723296e-7	2.83555971733084e-5	Hypermethylated
Perceived Eye Age	cg27451524	chr7	54189378	Intergenic	0.0157536774933879	-1.03059698264975	5.06246028283324	5.28967774706041e-7	2.83555971733084e-5	Hypermethylated
Perceived Eye Age	cg14801038	chr6	133893169	TCF21;TCF21	0.0154606925770581	-0.710079156112381	5.06239605993685	5.29139774149629e-7	2.83605078569005e-5	Hypermethylated
Perceived Eye Age	cg19978181	chr5	77628163	Intergenic	0.0130495704169302	-4.83551137209803	5.06239512523384	5.29142277836464e-7	2.83605078569005e-5	Hypermethylated
Perceived Eye Age	cg14229884	chr1	212852265	Intergenic	0.0151026624372699	1.17093104053201	5.06236096190254	5.29233795274728e-7	2.8363745258189e-5	Hypermethylated
Perceived Eye Age	cg04943241	chr4	5897152	Intergenic	-0.0151736052360504	1.7494064666608	-5.06233819336546	5.29294796595891e-7	2.83653468948196e-5	Hypomethylated
Perceived Eye Age	cg26067203	chr1	2003850	CFAP74	0.0187912894286988	-4.62972722706574	5.06225841682311	5.29508587018199e-7	2.83751359563841e-5	Hypermethylated
Perceived Eye Age	cg06139908	chr7	54546927	Intergenic	0.0151894720706357	-6.14629890015064	5.06224065817364	5.29556189167931e-7	2.83760187468671e-5	Hypermethylated
Perceived Eye Age	cg09652503	chr12	126726198	Intergenic	0.0202378244197784	-2.01113273855824	5.0621901839039	5.29691508283136e-7	2.83816014295387e-5	Hypermethylated
Perceived Eye Age	cg09570946	chr10	128150745	Intergenic	0.0148052399923756	1.96404628608751	5.06197770558771	5.30261519010699e-7	2.84104734630171e-5	Hypermethylated
Perceived Eye Age	cg24035477	chr2	157447186	Intergenic	-0.0138324361918653	-0.313801929921299	-5.06182803410965	5.30663395028847e-7	2.84303342721361e-5	Hypomethylated
Perceived Eye Age	cg09591234	chr7	43687214	Intergenic	-0.0156568174301358	0.654049837054154	-5.0617123769912	5.30974142214939e-7	2.84453107992651e-5	Hypomethylated
Perceived Eye Age	cg01092133	chr6	28775872	Intergenic	0.0129186552876027	-3.18808258941302	5.0616064561231	5.31258884321334e-7	2.84588925057085e-5	Hypermethylated
Perceived Eye Age	cg07847863	chr13	52845828	PCDH8	0.0143446910832983	-5.19652963557034	5.06142217095271	5.31754641218439e-7	2.84837757575452e-5	Hypermethylated
Perceived Eye Age	cg01972947	chr10	101008138	PDZD7;PDZD7	-0.0139943180069872	2.170999039008	-5.06138880621626	5.31844445533517e-7	2.84852385228815e-5	Hypomethylated
Perceived Eye Age	cg10523019	chr2	226835742	RHBDD1;RHBDD1;RHBDD1;RHBDD1	0.0131413636860387	-3.40741951511268	5.06139804289093	5.31819582691118e-7	2.84852385228815e-5	Hypermethylated
Perceived Eye Age	cg04489513	chr15	55589029	PYGO1;PYGO1;PYGO1	0.0172706262623078	-1.69486120495479	5.0611536731094	5.32477744017543e-7	2.85174820452096e-5	Hypermethylated
Perceived Eye Age	cg20948486	chr1	156893337	PEAR1;PEAR1;PEAR1	0.0165279429337268	-1.49092771674866	5.06113003804362	5.32541442085051e-7	2.85178243100514e-5	Hypermethylated
Perceived Eye Age	cg22784836	chr11	1198290	MUC5AC	-0.0151718362023539	1.29719000814687	-5.0611164794811	5.32577986632347e-7	2.85178243100514e-5	Hypomethylated
Perceived Eye Age	cg26442764	chr7	157501630	Intergenic	0.0169731806927279	-0.305912619028454	5.06112532510486	5.32554144647599e-7	2.85178243100514e-5	Hypermethylated
Perceived Eye Age	cg11202464	chr11	134289929	Intergenic	0.0146851774325634	-0.220614268289328	5.0610606631735	5.32728454481869e-7	2.8520855378903e-5	Hypermethylated
Perceived Eye Age	cg16400995	chr6	41034111	UNC5CL	0.0168785675234598	0.353132528510402	5.06108220300553	5.3267038321227e-7	2.8520855378903e-5	Hypermethylated
Perceived Eye Age	cg24630195	chr5	2748255	Intergenic	0.0111013148466275	-3.10338610594079	5.06107201061814	5.32697861070616e-7	2.8520855378903e-5	Hypermethylated
Perceived Eye Age	cg14484973	chr8	1476460	Intergenic	0.0207078931602222	-1.3934528981782	5.06104159060643	5.32779879124964e-7	2.85219334162987e-5	Hypermethylated
Perceived Eye Age	cg15704855	chr18	57122042	Intergenic	0.0172763989007825	-2.198633396209	5.06088007306139	5.33215565141471e-7	2.85435812362242e-5	Hypermethylated
Perceived Eye Age	cg01413522	chr16	86485499	Intergenic	-0.0144211052898528	-0.128359213797428	-5.0607640637804	5.33528707160848e-7	2.85569901282183e-5	Hypomethylated
Perceived Eye Age	cg10919344	chr11	59443161	OR5A1;OR5A1	-0.0157172207724783	1.30858626015603	-5.06077215106394	5.33506871523367e-7	2.85569901282183e-5	Hypomethylated
Perceived Eye Age	cg24509898	chr1	185101421	RNF2;RNF2	0.0146052709563012	0.501545269887593	5.06060548351932	5.33957047840526e-7	2.85782389426061e-5	Hypermethylated
Perceived Eye Age	cg02316596	chr11	120564270	GRIK4;GRIK4	0.0178806562125158	-3.44317067418417	5.06055367538109	5.34097058650213e-7	2.85840542901639e-5	Hypermethylated
Perceived Eye Age	cg15621916	chr4	7075780	Intergenic	-0.0167420938024945	1.82402602137819	-5.0604603796674	5.3434927855012e-7	2.85958738605564e-5	Hypomethylated
Perceived Eye Age	cg04611649	chr2	151824726	Intergenic	0.0138689945746355	0.262929668370223	5.06044612980935	5.34387812398543e-7	2.8596257236646e-5	Hypermethylated
Perceived Eye Age	cg16003832	chr14	20625659	Intergenic	0.0153696682467959	-0.79420086949729	5.06042089588781	5.34456055462754e-7	2.85982302793342e-5	Hypermethylated
Perceived Eye Age	cg23077029	chr6	107488317	Intergenic	0.015326461967506	-2.37720549781044	5.06040566725494	5.34497244121506e-7	2.85987555201199e-5	Hypermethylated
Perceived Eye Age	cg25670583	chr4	722076	Intergenic	0.0166739243099929	-1.74040951534053	5.06036919753659	5.3459589569938e-7	2.86023551239371e-5	Hypermethylated
Perceived Eye Age	cg01419713	chr8	42180617	PLAT;PLAT;PLAT	0.0172836462372564	0.686987343238172	5.06028229171686	5.34831049221166e-7	2.86132571071677e-5	Hypermethylated
Perceived Eye Age	cg15688396	chr3	116445078	LSAMP;LSAMP;LSAMP;LSAMP	0.0165856719754113	-6.12381317121605	5.06024328861071	5.34936618001879e-7	2.86172254834596e-5	Hypermethylated
Perceived Eye Age	cg20894427	chr15	100159850	Intergenic	0.0192902160267049	-0.0366495628380354	5.06022360774979	5.34989895363629e-7	2.86183961513748e-5	Hypermethylated
Perceived Eye Age	cg06675375	chr13	78600676	POU4F1;POU4F1	0.0166620181796417	-2.86459101258763	5.06016554157902	5.35147114119398e-7	2.86251265279287e-5	Hypermethylated
Perceived Eye Age	cg17044356	chr17	7854910	TMEM88;TMEM88	0.0160432635095229	0.690760204069677	5.06014062579011	5.35214589278171e-7	2.86270559933225e-5	Hypermethylated
Perceived Eye Age	cg27416372	chr3	147392442	ZIC4;ZIC4;ZIC4	0.0219191668855359	-4.77465256691004	5.06012128998255	5.35266958795505e-7	2.86281773233282e-5	Hypermethylated
Perceived Eye Age	cg10070202	chr22	30882575	Intergenic	0.0127953049601385	0.397571993358944	5.05988585038418	5.35905025802129e-7	2.86606220839369e-5	Hypermethylated
Perceived Eye Age	cg04309384	chr1	20552047	FAM43B	0.0168230142583783	-2.91137498750864	5.05984115458315	5.36026239277283e-7	2.86654229262223e-5	Hypermethylated
Perceived Eye Age	cg22058298	chr1	152984116	SPRR1A;SPRR1A;SPRR1A;SPRR1A	0.015139453879249	0.174855098363178	5.05976931068431	5.36221132976655e-7	2.86741632192679e-5	Hypermethylated
Perceived Eye Age	cg18241597	chr1	154965328	Intergenic	-0.0142200296929409	1.80188884924791	-5.05967709818672	5.36471381697428e-7	2.8685862396043e-5	Hypomethylated
Perceived Eye Age	cg20262330	chr14	70360280	COX16;COX16	0.0140156598738117	-0.33099209339977	5.05963310342074	5.3659081561963e-7	2.8690565763537e-5	Hypermethylated
Perceived Eye Age	cg11214066	chr7	158109716	Intergenic	-0.00896693557215073	0.0605561208961512	-5.05960237066127	5.36674262013461e-7	2.86933445024182e-5	Hypomethylated
Perceived Eye Age	cg07994485	chr2	96986703	FAM178B	-0.0204809535322927	3.67236271933829	-5.05956490283367	5.36776012602893e-7	2.86971014936687e-5	Hypomethylated
Perceived Eye Age	cg11681549	chr2	41142921	Intergenic	0.0170623722560358	1.43457255585063	5.05952604607019	5.36881554785831e-7	2.86993776878947e-5	Hypermethylated
Perceived Eye Age	cg17065975	chr11	128069907	Intergenic	0.0160301821822485	0.125540095388686	5.05952856950722	5.36874700053627e-7	2.86993776878947e-5	Hypermethylated
Perceived Eye Age	cg26681717	chr7	130114991	Intergenic	0.0159092878285181	0.0133337430348427	5.05946053704461	5.37059534861036e-7	2.87072083258252e-5	Hypermethylated
Perceived Eye Age	cg13713523	chr5	64507050	Intergenic	0.0166633881479153	-4.73821535360168	5.05942355590385	5.37160033308657e-7	2.87108966967755e-5	Hypermethylated
Perceived Eye Age	cg23539114	chr21	16194410	MIR99AHG;MIR99AHG	0.0181953303225954	-3.30610018964577	5.05936976841066	5.37306236453414e-7	2.87170273819303e-5	Hypermethylated
Perceived Eye Age	cg05651496	chr3	186746154	Intergenic	0.0265908988468991	-3.64355860037628	5.05931763897659	5.37447969414469e-7	2.87229184474903e-5	Hypermethylated
Perceived Eye Age	cg10328171	chr16	85082726	Intergenic	0.0174707349763451	-2.40152291774982	5.05915143682111	5.37900092088311e-7	2.87437109998161e-5	Hypermethylated
Perceived Eye Age	cg20759753	chr15	87940673	NTRK3;NTRK3;NTRK3;NTRK3;NTRK3;NTRK3;NTRK3	-0.0124251679804119	-0.0110235993217986	-5.05915933980111	5.37878585151931e-7	2.87437109998161e-5	Hypomethylated
Perceived Eye Age	cg02763166	chr2	45766239	Intergenic	0.0159746338093751	0.31954198378312	5.05912440302777	5.37973667337876e-7	2.87459575423131e-5	Hypermethylated
Perceived Eye Age	cg01455091	chr7	42012122	Intergenic	0.0145526982970274	1.09744445674683	5.05901479779924	5.38272068890461e-7	2.87602164327511e-5	Hypermethylated
Perceived Eye Age	cg00567190	chr1	211383166	Intergenic	0.0198488366669518	-2.70772438645833	5.05891347463026	5.3854806469145e-7	2.87732765684815e-5	Hypermethylated
Perceived Eye Age	cg16798728	chr7	154287670	Intergenic	0.015203728468427	0.956455672566266	5.05886840777795	5.38670866942062e-7	2.87781509047087e-5	Hypermethylated
Perceived Eye Age	cg07318916	chr3	99176490	Intergenic	0.017674587257568	0.0659837638543893	5.05885037817801	5.38720003209898e-7	2.87790893416595e-5	Hypermethylated
Perceived Eye Age	cg05402432	chr14	89041280	Intergenic	-0.0189844838971848	-3.70603072585228	-5.05882485223647	5.38789576746475e-7	2.87794329292483e-5	Hypomethylated
Perceived Eye Age	cg15074709	chr13	111893339	LINC00354;LINC00354	0.0324553297883778	-3.29395259032718	5.05882906078104	5.38778105334714e-7	2.87794329292483e-5	Hypermethylated
Perceived Eye Age	cg10107975	chrX	33726439	Intergenic	0.0190580556618687	-1.8677608639569	5.05875206442373	5.38988014973901e-7	2.87883456196115e-5	Hypermethylated
Perceived Eye Age	cg08500929	chr17	82830343	ZNF750	0.0172168009847788	1.00016934313409	5.05865315143961	5.39257790302872e-7	2.88010672887446e-5	Hypermethylated
Perceived Eye Age	cg25056888	chr3	148451161	Intergenic	-0.00773861557483202	-0.76579502408998	-5.05861237827449	5.39369033027954e-7	2.88053209401618e-5	Hypomethylated
Perceived Eye Age	cg08625448	chr5	141224954	PCDHB14	0.0108111430766754	-0.596494220312023	5.05855058435772	5.39537669608112e-7	2.88109512542536e-5	Hypermethylated
Perceived Eye Age	cg24065270	chr5	142625587	Intergenic	0.0150098682704372	1.17688347959484	5.05855785606463	5.39517822359994e-7	2.88109512542536e-5	Hypermethylated
Perceived Eye Age	cg01997006	chr20	50794345	BCAS4;BCAS4;BCAS4	-0.0200001974943018	-3.26186038871838	-5.05852239521256	5.39614615152826e-7	2.88118583638491e-5	Hypomethylated
Perceived Eye Age	cg11010169	chr6	153977199	Intergenic	-0.0156720963406056	1.52432967678727	-5.0585212029144	5.39617869902801e-7	2.88118583638491e-5	Hypomethylated
Perceived Eye Age	cg09345799	chr17	52718697	Intergenic	-0.0170368159835852	0.436304463643015	-5.05833136363158	5.40136337502332e-7	2.8837851853132e-5	Hypomethylated
Perceived Eye Age	cg20010848	chr12	4809171	KCNA6;KCNA6;KCNA6;KCNA6	0.0121019122658235	-2.16188862651874	5.05830310272706	5.40213561640465e-7	2.88402857112864e-5	Hypermethylated
Perceived Eye Age	cg10125465	chr1	10108971	Intergenic	0.016587095530014	0.465193225465193	5.05822622303735	5.40423692690295e-7	2.88498143466046e-5	Hypermethylated
Perceived Eye Age	cg25778605	chr4	100007992	Intergenic	0.0150341108295864	1.0564576999355	5.05819742419019	5.40502427335175e-7	2.88523278509222e-5	Hypermethylated
Perceived Eye Age	cg16459157	chr2	241134004	Intergenic	0.0178079531716474	1.27897216144409	5.05803272391197	5.4095292286383e-7	2.88729940525915e-5	Hypermethylated
Perceived Eye Age	cg22212727	chr17	69593796	LINC01483;LINC01483	0.0143873560659065	1.26304998550842	5.05804280870609	5.40925328062197e-7	2.88729940525915e-5	Hypermethylated
Perceived Eye Age	cg25338977	chr11	17979785	Intergenic	0.015213536163176	-1.10123054805828	5.05782205259598	5.41529689272461e-7	2.89020863083718e-5	Hypermethylated
Perceived Eye Age	cg01376075	NA	NA	Intergenic	0.0103951342317729	-2.30564374026879	5.05779680110778	5.41598861521247e-7	2.8904085837219e-5	Hypermethylated
Perceived Eye Age	cg00333679	chr6	33976006	Intergenic	0.0137769655470804	-0.648350743302949	5.05760760977229	5.42117391364146e-7	2.89283715752343e-5	Hypermethylated
Perceived Eye Age	cg22868272	chr8	65023980	Intergenic	0.0155335297407887	1.19612510804238	5.05761137409605	5.42107069544817e-7	2.89283715752343e-5	Hypermethylated
Perceived Eye Age	cg02172220	chr21	14962581	NRIP1;NRIP1	0.016996040804128	0.347708090133151	5.05759157910455	5.42161349766924e-7	2.89290238363693e-5	Hypermethylated
Perceived Eye Age	cg24121255	chr15	27271499	Intergenic	-0.0157684151639036	-0.0509300248042992	-5.05749517526725	5.42425775633205e-7	2.89414391894479e-5	Hypomethylated
Perceived Eye Age	cg02239862	chr3	33219251	SUSD5	0.0166996312151384	-3.83469045330909	5.05748277699963	5.42459791855503e-7	2.89415601697085e-5	Hypermethylated
Perceived Eye Age	cg00658161	chr8	27422440	Intergenic	0.0151506321027948	2.43693782022952	5.05728637054955	5.42998932933603e-7	2.89686292083814e-5	Hypermethylated
Perceived Eye Age	cg10831246	chr17	18650350	Intergenic	0.0186249386858521	-0.417511017925688	5.05703816580205	5.43681002359794e-7	2.90033197642288e-5	Hypermethylated
Perceived Eye Age	cg06746034	chr16	1408756	Intergenic	0.0122103108036611	1.63621363292353	5.05696764971314	5.43874932316212e-7	2.90119673942777e-5	Hypermethylated
Perceived Eye Age	cg15707110	chr8	143228932	Intergenic	-0.0161402272024125	2.79312384196557	-5.05694119483677	5.43947704484588e-7	2.90141514601557e-5	Hypomethylated
Perceived Eye Age	cg26703456	chr2	225400105	NYAP2;NYAP2;NYAP2	0.0140662189368711	-1.40604442422055	5.05686419794661	5.44159561349048e-7	2.90237536091841e-5	Hypermethylated
Perceived Eye Age	cg06709447	chr14	72608768	Intergenic	-0.0131049615045258	1.40399910822509	-5.05675984374475	5.44446819082723e-7	2.90373760437297e-5	Hypomethylated
Perceived Eye Age	cg06049868	chr13	112063393	Intergenic	0.0139269132160128	-1.9266402515637	5.05663167303327	5.44799837459416e-7	2.90545039391128e-5	Hypermethylated
Perceived Eye Age	cg07937084	chr5	44723207	Intergenic	-0.0155231466530179	-0.401764258413399	-5.05658853523216	5.44918700896566e-7	2.90591429368955e-5	Hypomethylated
Perceived Eye Age	cg23818870	chr1	169427547	CCDC181;CCDC181;CCDC181;CCDC181;CCDC181	0.01471139038064	-3.41380069198409	5.0565445974565	5.45039794370669e-7	2.90639003072486e-5	Hypermethylated
Perceived Eye Age	cg04464276	chr16	68447146	Intergenic	0.0175365106604056	-3.44047187551667	5.05647392124451	5.4523463411345e-7	2.90708889141451e-5	Hypermethylated
Perceived Eye Age	cg08583316	chr5	138055289	Intergenic	0.0153141164288374	-2.67831533819816	5.05647850980363	5.45221982359609e-7	2.90708889141451e-5	Hypermethylated
Perceived Eye Age	cg24123311	chr19	48171907	ZSWIM9	0.0238028278485095	2.71524822826773	5.05635561710798	5.45560924838419e-7	2.90865848557846e-5	Hypermethylated
Perceived Eye Age	cg22779708	chr3	13073233	IQSEC1;IQSEC1	0.0223235858184801	-4.87926644218128	5.05628129664581	5.45766002129548e-7	2.90958168443332e-5	Hypermethylated
Perceived Eye Age	cg23685422	chr22	49158914	Intergenic	-0.0139151333202784	0.232541400437518	-5.05626501446226	5.45810940564432e-7	2.90965109473523e-5	Hypomethylated
Perceived Eye Age	cg01351835	NA	NA	Intergenic	0.0101008871592156	-2.43466931149898	5.05619886364657	5.45993551996342e-7	2.91045437184273e-5	Hypermethylated
Perceived Eye Age	cg11362044	chr1	19446244	Intergenic	-0.0164000367293312	1.64790056385679	-5.05614890659217	5.46131499157589e-7	2.91101948311353e-5	Hypomethylated
Perceived Eye Age	cg20552747	chr17	52160216	CA10;CA10	0.0150816443357196	-1.86894525500696	5.05606601678207	5.46360458324385e-7	2.91206961702241e-5	Hypermethylated
Perceived Eye Age	cg04912843	chr1	78046172	GIPC2	0.0211427897246033	-5.50299160405975	5.05591462377446	5.46778877206681e-7	2.91412937841479e-5	Hypermethylated
Perceived Eye Age	cg23098069	chr1	203086379	MYOG	0.0178385080307715	1.71990286921023	5.05590190112293	5.46814054076758e-7	2.91414648006601e-5	Hypermethylated
Perceived Eye Age	cg24856726	chr12	107775556	ASCL4	0.0149177345925133	-5.08053237977007	5.05586111364691	5.46926842146446e-7	2.91457717037213e-5	Hypermethylated
Perceived Eye Age	cg14264606	chr19	41549071	CEACAM21	0.012594007913167	-1.99211987694805	5.05579731160717	5.47103316604222e-7	2.91534717571799e-5	Hypermethylated
Perceived Eye Age	cg12002589	chr9	124022818	Intergenic	0.0180976776041324	-0.144564622716382	5.05564634737405	5.47521098107923e-7	2.91740286774153e-5	Hypermethylated
Perceived Eye Age	cg04596004	chr13	112055841	Intergenic	0.0157857465344683	-3.25307493809389	5.05561208434647	5.47615961220883e-7	2.91773778671888e-5	Hypermethylated
Perceived Eye Age	cg27528748	chr12	34350241	Intergenic	0.011962105722396	0.837383324082151	5.05551268941763	5.47891243121622e-7	2.91903389482647e-5	Hypermethylated
Perceived Eye Age	cg04897804	chr5	157651621	SOX30;SOX30	0.0133450977094891	-2.71093299812048	5.05541851784048	5.48152181895263e-7	2.92015898632348e-5	Hypermethylated
Perceived Eye Age	cg23112168	chr1	219173557	LYPLAL1-DT;LYPLAL1;LYPLAL1;LYPLAL1;LYPLAL1;LYPLAL1;LYPLAL1;LYPLAL1	-0.00907134353644334	-0.770476219647101	-5.05541335663775	5.48166486473676e-7	2.92015898632348e-5	Hypomethylated
Perceived Eye Age	cg20298273	chr1	156927538	LRRC71	0.0152377841425903	-4.72061455594157	5.05537975216845	5.48259632065985e-7	2.9204845170263e-5	Hypermethylated
Perceived Eye Age	cg14513849	chr19	8831614	MBD3L1	0.0140574263947761	-1.81956347639545	5.05525725308588	5.48599307160559e-7	2.92195241847165e-5	Hypermethylated
Perceived Eye Age	cg25120928	chr17	61410841	LINC02875	0.0161218678008603	-4.71424016778456	5.05526047903265	5.48590359395266e-7	2.92195241847165e-5	Hypermethylated
Perceived Eye Age	cg16283208	chr11	59555925	Intergenic	0.020561778401929	-2.06571537734512	5.05504734446877	5.49181831076704e-7	2.92471328838524e-5	Hypermethylated
Perceived Eye Age	cg24572803	chr19	43290630	Intergenic	0.0126734742947589	1.00832335447367	5.05505682357307	5.4915551244035e-7	2.92471328838524e-5	Hypermethylated
Perceived Eye Age	cg00732251	chr6	98828990	Intergenic	0.0144491947934778	-0.865764830987282	5.0549946522128	5.49328152805401e-7	2.92532163532158e-5	Hypermethylated
Perceived Eye Age	cg02109162	chr15	99106238	Intergenic	0.0158815033140444	-3.2301211808644	5.05496462556304	5.49411551000351e-7	2.92559484584906e-5	Hypermethylated
Perceived Eye Age	cg07142797	chr10	49397567	DRGX	0.0132938680381698	-4.52860097750664	5.05479760497713	5.49875669413993e-7	2.92789522619397e-5	Hypermethylated
Perceived Eye Age	cg13945576	chr9	91770898	Intergenic	-0.0153336570099348	0.861142588969577	-5.05474484385948	5.50022361233524e-7	2.92850525117257e-5	Hypomethylated
Perceived Eye Age	cg22389950	chr15	47184173	SEMA6D;SEMA6D	0.0141290529031233	-6.1079738059621	5.05465248448338	5.50279239184738e-7	2.92970183889746e-5	Hypermethylated
Perceived Eye Age	cg22160448	chr5	171307852	TLX3	0.0112113479988447	-0.118482769938291	5.05452729392209	5.50627615142536e-7	2.9313853963186e-5	Hypermethylated
Perceived Eye Age	cg05989862	chr11	68128719	Intergenic	0.0150405198456835	-1.64935946576226	5.05444045792995	5.50869384491738e-7	2.9325012468756e-5	Hypermethylated
Perceived Eye Age	cg20809087	chr15	72319880	CELF6;CELF6;CELF6;CELF6	0.0154927041755247	-5.10419663828386	5.05441266277737	5.50946793608377e-7	2.93274206200014e-5	Hypermethylated
Perceived Eye Age	cg07160277	chr4	164383703	MARCHF1	0.0142986444306871	-3.95422155515734	5.05425827380236	5.51376956130648e-7	2.93486047921042e-5	Hypermethylated
Perceived Eye Age	cg21136016	chr16	11401490	Intergenic	-0.0130050149335452	0.417517177735925	-5.05423071452323	5.51453776626098e-7	2.93492663298002e-5	Hypomethylated
Perceived Eye Age	cg23472592	chrX	72573166	HDAC8;HDAC8;HDAC8;HDAC8;HDAC8;HDAC8;HDAC8	0.0122770117640106	-0.927981042379989	5.05424193426301	5.51422500758658e-7	2.93492663298002e-5	Hypermethylated
Perceived Eye Age	cg23179390	chr18	4106337	Intergenic	-0.0161038998151444	1.15512029009823	-5.05418949510749	5.51568693559472e-7	2.93536686131674e-5	Hypomethylated
Perceived Eye Age	cg20352179	chr18	21670545	Intergenic	-0.0164116541018925	2.43893920321061	-5.05386284758871	5.52480183227168e-7	2.94004603284426e-5	Hypomethylated
Perceived Eye Age	cg14605150	chr15	32720407	Intergenic	0.0152061819650687	0.278648609108602	5.05384292875201	5.52535812560732e-7	2.94017042796166e-5	Hypermethylated
Perceived Eye Age	cg04599747	chr3	15655061	Intergenic	0.0163149873200571	0.587196024858036	5.05376038829608	5.52766389256278e-7	2.94105401925079e-5	Hypermethylated
Perceived Eye Age	cg14015044	chr8	23103106	LOC254896;TNFRSF10C;TNFRSF10C	0.0158948681483811	-6.69513824362827	5.05376700848879	5.52747892324724e-7	2.94105401925079e-5	Hypermethylated
Perceived Eye Age	cg05883874	chr11	7019965	NLRP14	0.0148846678100985	-4.94439425483165	5.05360682302038	5.53195621131924e-7	2.94299424751351e-5	Hypermethylated
Perceived Eye Age	cg14163740	chr1	2074700	Intergenic	0.0157035269593712	2.62956337083247	5.05361529810918	5.53171923930839e-7	2.94299424751351e-5	Hypermethylated
Perceived Eye Age	cg11414709	chr6	28587278	ZBED9;ZBED9	0.0164201126570669	-4.21513414510462	5.05336765005404	5.53864777367613e-7	2.94638219977106e-5	Hypermethylated
Perceived Eye Age	cg01445163	chr17	43399932	ARL4D	-0.0219330911061194	0.251512496995965	-5.05323346668668	5.5424053691587e-7	2.9482090718432e-5	Hypomethylated
Perceived Eye Age	cg10832938	chr2	44943226	SIX3-AS1	0.0183566218374641	-2.14400058523371	5.05319100226219	5.54359503198456e-7	2.94866983268555e-5	Hypermethylated
Perceived Eye Age	cg01301885	chr10	126570001	Intergenic	0.0147815934446077	-0.399453757698979	5.052982698914	5.54943433247168e-7	2.95160356426544e-5	Hypermethylated
Perceived Eye Age	cg26495839	chr19	11374166	SWSAP1	-0.0108191569092201	-1.05529925648128	-5.05287095988174	5.55256912514161e-7	2.95309857823605e-5	Hypomethylated
Perceived Eye Age	cg00178864	chr4	139280420	MGARP	0.0165053363865842	0.350832032741845	5.05285250245593	5.55308710526386e-7	2.95320176385067e-5	Hypermethylated
Perceived Eye Age	cg06762067	chr4	155526807	Intergenic	-0.015828016522012	-0.949185503577547	-5.05272017956005	5.55680191726943e-7	2.95500495376529e-5	Hypomethylated
Perceived Eye Age	cg05520031	chr9	126499733	Intergenic	0.016851902061937	-3.12183344254173	5.05265499938088	5.55863265781239e-7	2.95580607723771e-5	Hypermethylated
Perceived Eye Age	cg17328716	chr7	56448550	LOC650226	0.0147136770322604	-0.554151819273393	5.05262810499631	5.55938822046667e-7	2.95603541414664e-5	Hypermethylated
Perceived Eye Age	cg06654537	chr13	99989063	Intergenic	0.0133385533856593	-3.00795430584274	5.05261630733555	5.55971969166683e-7	2.95603923973733e-5	Hypermethylated
Perceived Eye Age	cg23940409	chr19	3305403	Intergenic	-0.0148769283476369	-2.51313869489615	-5.05253713764993	5.56194456489111e-7	2.95704970632418e-5	Hypomethylated
Perceived Eye Age	cg14312649	chr8	26051869	Intergenic	0.0159967042393504	-2.887185307398	5.05246877977316	5.56386629029064e-7	2.95772640127312e-5	Hypermethylated
Perceived Eye Age	cg22214259	chr2	226837383	Intergenic	-0.0140639459354618	1.2489555311243	-5.05247448930105	5.56370575541912e-7	2.95772640127312e-5	Hypomethylated
Perceived Eye Age	cg13641920	chr9	88992158	S1PR3;S1PR3	0.0176966979141654	-3.52830357072705	5.05230236346518	5.56854738657438e-7	2.96004223374744e-5	Hypermethylated
Perceived Eye Age	cg01364327	chrX	48575757	Intergenic	-0.0145264213910447	1.80419712042634	-5.05222337622807	5.57077053667296e-7	2.96105131534714e-5	Hypomethylated
Perceived Eye Age	cg25033990	chr17	34156995	ASIC2	0.0149867599284849	-3.53850179017066	5.05179782883254	5.5827626236079e-7	2.96725249398198e-5	Hypermethylated
Perceived Eye Age	cg15514496	chr18	12287562	Intergenic	0.0165387204362253	-2.14981926615495	5.05173058127856	5.58465996585192e-7	2.96808787993895e-5	Hypermethylated
Perceived Eye Age	cg25422405	chr17	3771317	Intergenic	0.0153820029483901	-0.39151430333577	5.05166783139206	5.58643097146844e-7	2.96885602808325e-5	Hypermethylated
Perceived Eye Age	cg23216916	chr17	82235721	MIR6787;SLC16A3	-0.0118368500112929	1.84307000744702	-5.05144059940208	5.59284873762718e-7	2.9720934197541e-5	Hypomethylated
Perceived Eye Age	cg11293190	chr19	1523857	PLK5	0.0230221004357907	-4.23153521054068	5.05141857600975	5.59347112795486e-7	2.97225089526149e-5	Hypermethylated
Perceived Eye Age	cg06744951	chr16	13935615	ERCC4	0.0142304523803173	-1.13618662458318	5.05126015672748	5.59795009581046e-7	2.97445753575361e-5	Hypermethylated
Perceived Eye Age	cg09379755	chr3	62876250	CADPS;CADPS;CADPS	0.0156644984288127	-3.70741719718403	5.05122513157079	5.59894082517344e-7	2.97481055977828e-5	Hypermethylated
Perceived Eye Age	cg02807859	chr13	27776270	Intergenic	0.0161760475736064	-1.26872120649503	5.05112866385508	5.60167040831993e-7	2.97608737079863e-5	Hypermethylated
Perceived Eye Age	cg00979661	chr1	27817495	Intergenic	0.015956507593387	1.98228763574629	5.05089971868413	5.60815362845038e-7	2.97935817041949e-5	Hypermethylated
Perceived Eye Age	cg25079691	chr8	26050541	Intergenic	0.0130382868482429	-2.81378093184761	5.05088787413837	5.60848923690508e-7	2.97936283133912e-5	Hypermethylated
Perceived Eye Age	cg05413277	chr2	74414960	C2orf81;C2orf81;C2orf81;C2orf81	0.0157384611208155	-3.16204768194409	5.05060999293024	5.61636841250282e-7	2.98337458042615e-5	Hypermethylated
Perceived Eye Age	cg02195657	chr1	20290790	VWA5B1;VWA5B1	0.0129137418759415	-0.65843899302143	5.05058738385704	5.61700995113854e-7	2.98354150522018e-5	Hypermethylated
Perceived Eye Age	cg20663141	chr7	50394052	Intergenic	-0.0148180425125502	-1.13209870038055	-5.05056937668101	5.61752096033312e-7	2.98363908234019e-5	Hypomethylated
Perceived Eye Age	cg07516744	chr12	124752989	Intergenic	-0.0161918867853266	2.08165157600726	-5.05039021004584	5.62260781385958e-7	2.98616687890825e-5	Hypomethylated
Perceived Eye Age	cg08638989	chr11	43282642	Intergenic	-0.0169124973386139	-3.59120552110906	-5.05037355955561	5.62308077628767e-7	2.98624408625011e-5	Hypomethylated
Perceived Eye Age	cg25838091	chr10	49679888	Intergenic	0.0129041548076463	-0.4341488084618	5.05015981774147	5.62915559472849e-7	2.98929608356204e-5	Hypermethylated
Perceived Eye Age	cg15465743	chr11	1391915	Intergenic	-0.0192645746299858	0.498154438209069	-5.05002780707407	5.63291067524311e-7	2.99111592784885e-5	Hypomethylated
Perceived Eye Age	cg27638615	chr2	202036629	FZD7;FZD7	0.0173268491079553	-0.801442080523217	5.05000611443833	5.63352795983073e-7	2.99126946506436e-5	Hypermethylated
Perceived Eye Age	cg00110660	chr17	43842025	Intergenic	-0.0196996546006894	3.0706459538056	-5.0499543381585	5.6350015672961e-7	2.9918776450089e-5	Hypomethylated
Perceived Eye Age	cg10404009	chr19	48720588	RASIP1;RASIP1;MAMSTR	0.020883286302003	-1.36365158429115	5.04985196557482	5.63791629505273e-7	2.99325086560522e-5	Hypermethylated
Perceived Eye Age	cg09796101	chr19	14085941	C19orf67	0.017243519416236	1.89007896920137	5.04982515845621	5.63867978155008e-7	2.99348186783846e-5	Hypermethylated
Perceived Eye Age	cg20221329	chr15	33540413	Intergenic	-0.0163847290398975	1.40548082498178	-5.04977455633751	5.64012123943802e-7	2.99407274600915e-5	Hypomethylated
Perceived Eye Age	cg13197661	chr8	138955433	Intergenic	-0.0149297131755828	1.38521126386518	-5.04969915680234	5.64226973991124e-7	2.99503886886874e-5	Hypomethylated
Perceived Eye Age	cg02659794	chr12	21657816	LDHB;LDHB;LDHB;LDHB;LDHB;LDHB	-0.00925384617675982	-5.04901226798519	-5.04968053886946	5.64280037733297e-7	2.99514613250797e-5	Hypomethylated
Perceived Eye Age	cg26184020	chr22	28269168	Intergenic	-0.0164488908773922	-0.0917830062067231	-5.04964762362615	5.64373862629639e-7	2.9954697274872e-5	Hypomethylated
Perceived Eye Age	cg21202885	chr16	16321155	PKD1P1;PKD1P1;PKD1P1	-0.00714276688188919	1.93660892675941	-5.04953594952211	5.64692301976628e-7	2.99698537864377e-5	Hypomethylated
Perceived Eye Age	cg15395354	chr4	99321705	ADH1B;ADH1B	0.01334021239062	-0.611523432135165	5.04949692852966	5.64803611479142e-7	2.99740161932908e-5	Hypermethylated
Perceived Eye Age	cg06242700	chr4	8858453	Intergenic	0.0138908933199428	-2.57949159061818	5.04947389374187	5.64869329413494e-7	2.99757587208495e-5	Hypermethylated
Perceived Eye Age	cg14222245	chr19	58350136	Intergenic	0.0141606597608893	-0.0388839869445193	5.04915437086821	5.65781686128879e-7	3.00224267676444e-5	Hypermethylated
Perceived Eye Age	cg25001102	chr1	220895593	Intergenic	0.0194410384104639	-0.553147730863122	5.04913966921986	5.65823699047785e-7	3.00229084736891e-5	Hypermethylated
Perceived Eye Age	cg20855242	chr2	32165030	SLC30A6;SLC30A6;SLC30A6;SLC30A6;SLC30A6;SLC30A6;SLC30A6;SLC30A6	0.0134416893087162	-1.13319820911996	5.0490294989384	5.6613862873488e-7	3.00378703906724e-5	Hypermethylated
Perceived Eye Age	cg03102881	chr16	81097197	GCSH;GCSH	-0.0148648490639199	1.83536565667112	-5.04899879781812	5.66226420266336e-7	3.00407798967749e-5	Hypomethylated
Perceived Eye Age	cg02981548	chrX	71492229	INGX;TAF1	0.0196070777744068	0.566848816016129	5.04897002275738	5.66308716066015e-7	3.00416491731528e-5	Hypermethylated
Perceived Eye Age	cg16408679	chr2	54290245	Intergenic	0.0143886935775786	2.7937630809432	5.04897311897256	5.66299860429869e-7	3.00416491731528e-5	Hypermethylated
Perceived Eye Age	cg06586713	chr7	82952153	PCLO;PCLO	-0.0143819552144238	2.419630669359	-5.04887757283222	5.66573198256082e-7	3.00539305246599e-5	Hypomethylated
Perceived Eye Age	cg19474571	chr6	31734167	CLIC1;CLIC1;CLIC1	-0.0144161212431606	-0.322907373956381	-5.04877878991358	5.66855929850143e-7	3.00671784320257e-5	Hypomethylated
Perceived Eye Age	cg16204509	chr12	105084804	ALDH1L2;ALDH1L2	0.0145677629405913	-1.06583374733378	5.04871780720272	5.67030539598777e-7	3.00746901313465e-5	Hypermethylated
Perceived Eye Age	cg16031039	chr5	72574979	Intergenic	0.0155475887786943	0.916472450169035	5.04856304604125	5.67473895334817e-7	3.00964541255127e-5	Hypermethylated
Perceived Eye Age	cg10087290	chr6	129882870	Intergenic	-0.007367240142	-0.374373776845102	-5.04839859864191	5.67945366956295e-7	3.01197066501844e-5	Hypomethylated
Perceived Eye Age	cg00725995	chr16	27345400	Intergenic	0.0120253990356429	2.78278671919832	5.04827142767668	5.68310226293933e-7	3.01352226478974e-5	Hypermethylated
Perceived Eye Age	cg02179700	chr10	3293970	Intergenic	0.0153616681601852	-0.692785521597609	5.04827171870954	5.68309391048845e-7	3.01352226478974e-5	Hypermethylated
Perceived Eye Age	cg02385167	chr19	7500871	TEX45	0.0131108383557133	-3.07928069105827	5.04825209414686	5.68365714905102e-7	3.01352226478974e-5	Hypermethylated
Perceived Eye Age	cg06616545	chr7	74207013	Intergenic	-0.0140847470795744	-0.588955693361761	-5.04825054066083	5.68370173748108e-7	3.01352226478974e-5	Hypomethylated
Perceived Eye Age	cg13854896	chr1	26966839	Intergenic	-0.0118993413232425	0.981478278694933	-5.04822771053885	5.68435705064893e-7	3.01369442842303e-5	Hypomethylated
Perceived Eye Age	cg04192301	chr2	222561831	SGPP2;SGPP2;SGPP2;SGPP2;SGPP2;SGPP2	0.0147860919416402	1.51365568437468	5.04811471557926	5.68760151968307e-7	3.01523919355202e-5	Hypermethylated
Perceived Eye Age	cg19083484	chr5	154476480	Intergenic	0.0273023582873975	-3.59404314518299	5.04807908132221	5.68862507124004e-7	3.01560644477843e-5	Hypermethylated
Perceived Eye Age	cg01168005	chr1	108057903	Intergenic	0.00911108791346627	-1.33453719576715	5.047934855852	5.69276959397403e-7	3.01736198621789e-5	Hypermethylated
Perceived Eye Age	cg26608235	chr22	31836695	Intergenic	0.0153617485699261	2.71607239846317	5.04795101604547	5.69230506289221e-7	3.01736198621789e-5	Hypermethylated
Perceived Eye Age	cg26790981	chr19	32790737	TDRD12;TDRD12	0.014424623932013	0.553296353482829	5.04792928542674	5.69292972651457e-7	3.01736198621789e-5	Hypermethylated
Perceived Eye Age	cg25733708	chr19	53889966	PRKCG;PRKCG	0.0132389507316092	-3.38640543353822	5.0477664383577	5.69761300100262e-7	3.01966863921742e-5	Hypermethylated
Perceived Eye Age	cg04880091	chr8	43277308	Intergenic	0.0236761549425807	0.643098280448015	5.04774460933757	5.6982410586816e-7	3.01982593120922e-5	Hypermethylated
Perceived Eye Age	cg25760953	chr4	182803477	Intergenic	0.0167096891598854	0.0877237682279498	5.04764459928036	5.70111937178196e-7	3.02117567546157e-5	Hypermethylated
Perceived Eye Age	cg06613480	chr3	181719595	Intergenic	0.0166424808082515	-4.16784598421518	5.04751692340042	5.70479595506693e-7	3.02277255098809e-5	Hypermethylated
Perceived Eye Age	cg11797634	chr6	117548354	DCBLD1;DCBLD1;DCBLD1;DCBLD1;DCBLD1;DCBLD1	0.0202372677526389	-2.42347128406502	5.04751785408867	5.70476914647346e-7	3.02277255098809e-5	Hypermethylated
Perceived Eye Age	cg11699845	chr7	90119362	DPY19L2P4	0.0179848099447679	-6.1964501272986	5.04719242301056	5.71415065332167e-7	3.02755329994476e-5	Hypermethylated
Perceived Eye Age	cg12856753	chr8	94092884	Intergenic	-0.0154852339053783	2.46584003264779	-5.04708487923931	5.71725419380364e-7	3.0290216075715e-5	Hypomethylated
Perceived Eye Age	cg18305365	chr7	35967601	Intergenic	0.0193543206477984	1.04917409626058	5.04703422832538	5.7187164618636e-7	3.029620243102e-5	Hypermethylated
Perceived Eye Age	cg10041505	chr19	56638110	Intergenic	0.0142646529140944	-4.27500125139761	5.04676945295697	5.72636628522522e-7	3.03349661685589e-5	Hypermethylated
Perceived Eye Age	cg06912229	chr7	27213763	Intergenic	0.0157316882421012	0.052209828256969	5.04667587928312	5.72907215581784e-7	3.03457733631635e-5	Hypermethylated
Perceived Eye Age	cg11554650	chr6	30685414	PPP1R18;PPP1R18	-0.0098502016316151	0.818603244930745	-5.0466851702203	5.72880343449628e-7	3.03457733631635e-5	Hypomethylated
Perceived Eye Age	cg27456788	chrX	114583141	HTR2C;HTR2C;HTR2C	0.0182560629291359	-2.3729811375721	5.04649299356697	5.73436423019686e-7	3.03720396546561e-5	Hypermethylated
Perceived Eye Age	cg06613286	chr12	128366358	Intergenic	0.0164997448161615	-1.29250995459394	5.04645099800818	5.73558010167587e-7	3.03749498000679e-5	Hypermethylated
Perceived Eye Age	cg18174404	chr4	55637354	NMU;NMU;NMU;NMU	0.0186449550288503	-1.83906588836004	5.04646172325088	5.73526955666777e-7	3.03749498000679e-5	Hypermethylated
Perceived Eye Age	cg09421307	chr8	17412943	Intergenic	0.0203519816568247	-1.80993552154693	5.04642663142219	5.73628568656723e-7	3.03769217274367e-5	Hypermethylated
Perceived Eye Age	cg23413809	chr2	45006634	Intergenic	0.0194247123593023	-0.0308973934532567	5.04641196464016	5.73671043400237e-7	3.03774063167463e-5	Hypermethylated
Perceived Eye Age	cg25083481	chr11	1034989	Intergenic	-0.0202014522615424	2.27075434080933	-5.04639052825101	5.73733128272947e-7	3.03789291979004e-5	Hypomethylated
Perceived Eye Age	cg03300589	chr5	41510718	PLCXD3	0.0120677729248978	-3.71817809407365	5.04621964658871	5.74228274311418e-7	3.04033809779173e-5	Hypermethylated
Perceived Eye Age	cg23700563	chr13	110574378	Intergenic	-0.0144991802833142	0.190216204398711	-5.046173249371	5.74362785955248e-7	3.04087366953819e-5	Hypomethylated
Perceived Eye Age	cg11907729	chr6	55578959	HMGCLL1;HMGCLL1;HMGCLL1;HMGCLL1;HMGCLL1;HMGCLL1;HMGCLL1;HMGCLL1	0.0189547612610089	-5.14611466758632	5.04614258821636	5.7445169338449e-7	3.04116774873938e-5	Hypermethylated
Perceived Eye Age	cg04902302	chr2	174730011	Intergenic	0.0150119644824757	-2.99409488131803	5.04610371112648	5.74564443485022e-7	3.04129591458061e-5	Hypermethylated
Perceived Eye Age	cg07550362	chr7	97731889	TAC1;TAC1;TAC1;TAC1	0.0179968144131033	-3.75298181654065	5.04608822752301	5.7460935449244e-7	3.04129591458061e-5	Hypermethylated
Perceived Eye Age	cg13721907	chr14	47679226	Intergenic	0.0140326952607559	-0.90769087424992	5.046092077923	5.74598185887656e-7	3.04129591458061e-5	Hypermethylated
Perceived Eye Age	cg21679142	chr1	37257604	Intergenic	0.012008741294878	2.04935135646474	5.04609893390903	5.74578299694093e-7	3.04129591458061e-5	Hypermethylated
Perceived Eye Age	cg01591149	chr1	170276063	Intergenic	-0.0146114514756345	0.0501261212574952	-5.04603067590914	5.7477631571204e-7	3.04195740849202e-5	Hypomethylated
Perceived Eye Age	cg06984666	chr17	73930565	Intergenic	0.0159410992924133	-0.159019950978685	5.04602214287256	5.74801074631683e-7	3.04195740849202e-5	Hypermethylated
Perceived Eye Age	cg27259320	chr11	32439041	WT1-AS;WT1-AS	0.0116271746320721	-2.98557079977046	5.04594597900705	5.75022112536592e-7	3.04295052447525e-5	Hypermethylated
Perceived Eye Age	cg25371332	chr2	10548191	Intergenic	0.0169446678304129	-1.20727299514482	5.04576409606436	5.7555029383946e-7	3.04556879815508e-5	Hypermethylated
Perceived Eye Age	cg22733133	chr7	155459230	Intergenic	0.0159682306038597	-3.38805319033146	5.0457213150861	5.7567459627997e-7	3.04604973576094e-5	Hypermethylated
Perceived Eye Age	cg15995070	chr19	19142376	Intergenic	-0.0154609987898714	2.68190394753046	-5.04563538890884	5.75924337787237e-7	3.04719431098781e-5	Hypomethylated
Perceived Eye Age	cg20917862	NA	NA	Intergenic	0.0111263748608207	-5.81586948518993	5.04554194810568	5.76196039098157e-7	3.04845493511955e-5	Hypermethylated
Perceived Eye Age	cg14875467	chr10	31755261	Intergenic	-0.0102136502702972	1.43946810861693	-5.04543635126437	5.76503236019144e-7	3.04981904916876e-5	Hypomethylated
Perceived Eye Age	cg24543696	chr11	12009499	DKK3;DKK3;DKK3;DKK3	0.0202201017591932	-3.64080461157974	5.04543032005006	5.76520786494614e-7	3.04981904916876e-5	Hypermethylated
Perceived Eye Age	cg02256384	chr14	95071908	Intergenic	0.017539874261166	0.624631551830878	5.0453764313684	5.76677622269474e-7	3.05047169331171e-5	Hypermethylated
Perceived Eye Age	cg18471660	chr19	56369019	ZSCAN5A	0.0131362356891098	-1.82580198797475	5.04492936306174	5.77980344943217e-7	3.0571073361312e-5	Hypermethylated
Perceived Eye Age	cg24767540	chr10	101225957	Intergenic	0.0186485733824705	-3.61972025262097	5.04492292260543	5.77999132695114e-7	3.0571073361312e-5	Hypermethylated
Perceived Eye Age	cg22277593	chr8	100236497	Intergenic	0.0105968918028744	-1.5888419690831601	5.04481128223177	5.78324897741415e-7	3.05865287934045e-5	Hypermethylated
Perceived Eye Age	cg17341136	chr12	132316753	Intergenic	-0.0162233623710471	2.76246305275326	-5.04475326540741	5.78494260054557e-7	3.05934717925601e-5	Hypomethylated
Perceived Eye Age	cg24572358	chr6	122995863	CLVS2	0.0144044318620058	-2.32179302938068	5.04474332026705	5.78523296649938e-7	3.05934717925601e-5	Hypermethylated
Perceived Eye Age	cg00672936	chr8	38975209	Intergenic	0.0159035238113065	0.448001820892594	5.0447266301166	5.78572029658917e-7	3.05942740760181e-5	Hypermethylated
Perceived Eye Age	cg24375465	chr6	121446736	Intergenic	0.0167592403547402	-0.249790352551389	5.04466056508052	5.78764969656628e-7	3.06027013364031e-5	Hypermethylated
Perceived Eye Age	cg03507326	chr16	2751951	SRRM2	0.0219343303793793	1.71767542408923	5.04450215236431	5.79227860190377e-7	3.06254006607705e-5	Hypermethylated
Perceived Eye Age	cg01207437	chr16	77290835	Intergenic	-0.0151844143826099	1.82491322426491	-5.04446397203876	5.79339478645633e-7	3.06261938939939e-5	Hypomethylated
Perceived Eye Age	cg17862903	chr1	220885463	Intergenic	0.0149647915567115	2.02187651344635	5.04447864263315	5.79296587368346e-7	3.06261938939939e-5	Hypermethylated
Perceived Eye Age	cg19999222	chr16	27906804	Intergenic	-0.0107614572361964	1.25420304491065	-5.04446254417767	5.79343653336001e-7	3.06261938939939e-5	Hypomethylated
Perceived Eye Age	cg14849274	chr12	52601276	KRT72;KRT72;KRT72	0.0164867456774094	-2.06058678953222	5.04439615756833	5.79537782415731e-7	3.06311272507991e-5	Hypermethylated
Perceived Eye Age	cg24006126	chr1	155321022	RUSC1-AS1	0.0170356563741195	-4.6521667102511	5.04439812026511	5.79532042156329e-7	3.06311272507991e-5	Hypermethylated
Perceived Eye Age	cg24496475	chr4	1406401	NKX1-1	0.0248787077975336	-5.74675261160469	5.04441325982955	5.79487765625542e-7	3.06311272507991e-5	Hypermethylated
Perceived Eye Age	cg06284231	chr14	38255050	CLEC14A;LOC112268136	0.0180002031631439	-2.03966683142901	5.04414934026184	5.80260081917886e-7	3.06675258276152e-5	Hypermethylated
Perceived Eye Age	cg16525968	chr10	93555115	Intergenic	0.0150655099142233	-0.519716878643453	5.0438063906575	5.81265152060691e-7	3.07188641263543e-5	Hypermethylated
Perceived Eye Age	cg14803417	chrX	40014218	Intergenic	0.0199697356859496	-3.33411717506914	5.04344888559307	5.82314669682341e-7	3.07725453095089e-5	Hypermethylated
Perceived Eye Age	cg08682607	chr14	96741833	Intergenic	0.014310036609952	-0.217314393858356	5.04339547367198	5.82471626663681e-7	3.07790554422398e-5	Hypermethylated
Perceived Eye Age	cg14401830	chr9	133711937	Intergenic	-0.01625062665096	1.98927123729715	-5.0433411066646	5.82631432246673e-7	3.07857153377824e-5	Hypomethylated
Perceived Eye Age	cg26708383	chrX	11787870	Intergenic	0.0164868375335284	-1.34668770510234	5.04328334300514	5.82801268306131e-7	3.07929044318381e-5	Hypermethylated
Perceived Eye Age	cg01837365	chr10	2700748	Intergenic	-0.0163444833402921	0.881294547016068	-5.04314135252283	5.83218950417818e-7	3.08131871346861e-5	Hypomethylated
Perceived Eye Age	cg12088716	chr8	54629394	RP1	-0.0191661742576454	2.08349098842751	-5.04309509686375	5.83355079448512e-7	3.08185930642524e-5	Hypomethylated
Perceived Eye Age	cg08564375	chr15	25191535	Intergenic	-0.0125856158355895	1.38089470918138	-5.0430465724335	5.83497918395518e-7	3.08243528309566e-5	Hypomethylated
Perceived Eye Age	cg02576239	chr5	141392581	PCDHGA8;PCDHGA8	0.00612976258271739	-1.35513311351893	5.04294370522745	5.83800835206313e-7	3.0838567848257e-5	Hypermethylated
Perceived Eye Age	cg10182697	chr10	132786853	NKX6-2	0.0126598219571148	-2.90297823965033	5.04276759606398	5.84319782984477e-7	3.08641921296204e-5	Hypermethylated
Perceived Eye Age	cg10506882	chr3	35640135	ARPP21;ARPP21;ARPP21;ARPP21;ARPP21;ARPP21;ARPP21;ARPP21;ARPP21;ARPP21;ARPP21;ARPP21;ARPP21;ARPP21;ARPP21;ARPP21;ARPP21;ARPP21;ARPP21;ARPP21;ARPP21;ARPP21;ARPP21;ARPP21;ARPP21;ARPP21;ARPP21;ARPP21;ARPP21;ARPP21;ARPP21;ARPP21;ARPP21;ARPP21;ARPP21;ARPP21;ARPP21;ARPP21;ARPP21	0.0146787921139226	-2.70506049995512	5.04270303426374	5.84510141381255e-7	3.08724581192609e-5	Hypermethylated
Perceived Eye Age	cg05769153	chr19	53133145	ZNF415;ZNF415;ZNF415;ZNF415;ZNF415;ZNF415;ZNF415;ZNF415;ZNF415;ZNF415;ZNF415;ZNF415;ZNF415;ZNF415;ZNF415;ZNF415;ZNF415;ZNF415;ZNF415;ZNF415;ZNF415;ZNF415;ZNF415;ZNF415;ZNF415	0.0150775621560744	0.436046247442086	5.04264009852673	5.84695763046368e-7	3.08798806023672e-5	Hypermethylated
Perceived Eye Age	cg11137160	chr12	125189703	Intergenic	0.0137292457973384	-0.50762033994633	5.04263241726191	5.84718421945918e-7	3.08798806023672e-5	Hypermethylated
Perceived Eye Age	cg09125812	chr8	41767609	Intergenic	0.00989519330147889	-4.12352870784529	5.04251790877199	5.85056310191895e-7	3.08959350738459e-5	Hypermethylated
Perceived Eye Age	cg02371121	chr16	1000484	Intergenic	-0.0155816838976125	2.24163153230361	-5.04248294441508	5.85159519561275e-7	3.08960159190076e-5	Hypomethylated
Perceived Eye Age	cg04505045	chr5	157651613	SOX30;SOX30	0.0158081552186352	-2.2204876217422	5.0424838307309	5.85156903076895e-7	3.08960159190076e-5	Hypermethylated
Perceived Eye Age	cg13112811	chr8	128064108	Intergenic	0.0157143434100784	2.53372216324935	5.04248941772896	5.85140410014039e-7	3.08960159190076e-5	Hypermethylated
Perceived Eye Age	cg18324720	chr12	128448346	Intergenic	0.0146196070060417	2.79687195335717	5.04243868807935	5.85290182635359e-7	3.09011250252948e-5	Hypermethylated
Perceived Eye Age	cg11659918	chr4	81451950	Intergenic	-0.0141877575213393	2.34347659062667	-5.04236583672694	5.85505331456829e-7	3.09106938118617e-5	Hypomethylated
Perceived Eye Age	cg00496377	chr1	221071741	Intergenic	-0.0170387555666694	0.168052732709078	-5.04230877476867	5.8567390348319e-7	3.0916372606464e-5	Hypomethylated
Perceived Eye Age	cg06680510	chr14	104462999	Intergenic	-0.0160635386438591	2.56293484263873	-5.04230646480102	5.85680728560331e-7	3.0916372606464e-5	Hypomethylated
Perceived Eye Age	cg26499363	chr17	48718757	Intergenic	0.0151695681618743	-2.75185117797412	5.04229278422182	5.85721151051241e-7	3.09167160900573e-5	Hypermethylated
Perceived Eye Age	cg14228484	chr2	96761708	CNNM4	-0.0192336670086445	3.33685276570391	-5.04216748988356	5.86091488057e-7	3.09344727394476e-5	Hypomethylated
Perceived Eye Age	cg01997101	chr20	11933401	Intergenic	0.0176224229710854	-2.24451170279278	5.0421353834821	5.86186422511027e-7	3.09376921626101e-5	Hypermethylated
Perceived Eye Age	cg04256244	chr1	206742699	Intergenic	0.0142575951533818	0.783552788286184	5.04191813093281	5.86829200506799e-7	3.09680307165675e-5	Hypermethylated
Perceived Eye Age	cg07298784	chr14	53550087	Intergenic	0.0144159171116513	0.836767447360552	5.04192218259078	5.86817206770816e-7	3.09680307165675e-5	Hypermethylated
Perceived Eye Age	cg15784124	chr4	110621958	Intergenic	0.0138696053534197	-4.72261743024988	5.04174930896976	5.87329158592268e-7	3.09908262554723e-5	Hypermethylated
Perceived Eye Age	cg19318113	chr5	8247288	Intergenic	-0.0146449659990328	0.775112907374045	-5.04175738451035	5.87305233901217e-7	3.09908262554723e-5	Hypomethylated
Perceived Eye Age	cg13337307	chr17	42185600	HCRT	0.0146940329730555	1.6201480454433	5.04173350322731	5.87375987594511e-7	3.09915033148929e-5	Hypermethylated
Perceived Eye Age	cg05171584	chr6	151807400	ESR1;ESR1;ESR1;ESR1;ESR1;ESR1;ESR1;ESR1	0.0171989355234581	-3.59783938169283	5.04155384603753	5.87908526628356e-7	3.10162222547249e-5	Hypermethylated
Perceived Eye Age	cg17397592	chr2	236507695	IQCA1;IQCA1;IQCA1	0.0208621419288151	-4.67742915406598	5.04155249596734	5.87912530265463e-7	3.10162222547249e-5	Hypermethylated
Perceived Eye Age	cg11640773	chr16	58501512	Intergenic	0.0153210427087464	-3.50364306455195	5.04151973129397	5.88009702076831e-7	3.10195534849073e-5	Hypermethylated
Perceived Eye Age	cg11009830	chr9	82451882	Intergenic	-0.0154512553658713	0.712466161821165	-5.04145026819371	5.88215763543823e-7	3.10286283045702e-5	Hypomethylated
Perceived Eye Age	cg01311151	chr12	85278198	Intergenic	0.0153460029669994	-1.1108239541341	5.04143551774076	5.88259529566906e-7	3.10291414166532e-5	Hypermethylated
Perceived Eye Age	cg07135032	chr1	165352862	Intergenic	0.021974971773354	-3.99386225154493	5.04139201277952	5.88388631324466e-7	3.10341554442375e-5	Hypermethylated
Perceived Eye Age	cg00916536	chr2	86790296	Intergenic	0.0174692703443519	-3.63941087724602	5.04136248144818	5.8847628167814e-7	3.10369826922101e-5	Hypermethylated
Perceived Eye Age	cg07166333	chr7	158948553	Intergenic	0.0189931326505577	2.83652053401932	5.04121197407925	5.8892319048435e-7	3.10571005511363e-5	Hypermethylated
Perceived Eye Age	cg15512166	chr5	180117005	Intergenic	-0.0177978726764097	1.10931481903166	-5.04121107366275	5.88925865120934e-7	3.10571005511363e-5	Hypomethylated
Perceived Eye Age	cg13487477	chr16	57920455	CNGB1;CNGB1	-0.0108684807021929	2.11250625172882	-5.04115109637313	5.89104050713328e-7	3.10647000954044e-5	Hypomethylated
Perceived Eye Age	cg12751142	chr1	65308881	DNAJC6	0.0151594906533505	-0.547272427036298	5.04098320255321	5.89603120827259e-7	3.10892186998908e-5	Hypermethylated
Perceived Eye Age	cg17328514	chr10	100530337	NDUFB8;NDUFB8;NDUFB8	-0.0147884961286133	1.49789637116544	-5.04095983538677	5.89672612897373e-7	3.10910845314933e-5	Hypomethylated
Perceived Eye Age	cg10340409	chr19	9834182	PIN1;PIN1;PIN1	0.0164954453634001	1.56764540184736	5.04071191909016	5.90410383441774e-7	3.11281837673714e-5	Hypermethylated
Perceived Eye Age	cg01578518	chr1	168348470	Intergenic	-0.00845659696303381	-0.381202143551789	-5.04060510149222	5.90728535190826e-7	3.11431564460848e-5	Hypomethylated
Perceived Eye Age	cg03942051	chr1	118990032	TBX15	0.0149097879020543	-1.32191688460428	5.04055812708193	5.90868498931741e-7	3.11451316211516e-5	Hypermethylated
Perceived Eye Age	cg08354406	chr10	113611219	Intergenic	0.0153089962379324	-1.38002416763344	5.0405717460262	5.90827916979599e-7	3.11451316211516e-5	Hypermethylated
Perceived Eye Age	cg17048496	chr4	6493948	Intergenic	0.0142624778835749	-4.55009352019536	5.0405687703097	5.90836783838255e-7	3.11451316211516e-5	Hypermethylated
Perceived Eye Age	cg11008803	chr7	50197743	Intergenic	-0.0165793532862589	1.97050908546023	-5.0402905395579	5.91666407027637e-7	3.11853867197602e-5	Hypomethylated
Perceived Eye Age	cg16786274	chr13	102213205	Intergenic	0.0152709834232034	2.38775796708973	5.04018571728937	5.91979255833776e-7	3.12000722729506e-5	Hypermethylated
Perceived Eye Age	cg25691555	chr17	57685645	Intergenic	0.0145157187475371	1.05903603015942	5.04013870755073	5.92119611320888e-7	3.12056654499564e-5	Hypermethylated
Perceived Eye Age	cg09764150	chr14	64280396	Intergenic	-0.0145766636147554	-1.97836181296708	-5.04003758625037	5.9242163493901e-7	3.12179729451241e-5	Hypomethylated
Perceived Eye Age	cg23653429	chr18	63100196	Intergenic	0.0102213206091861	-1.49095068179463	5.04003764722197	5.92421452787517e-7	3.12179729451241e-5	Hypermethylated
Perceived Eye Age	cg24321960	chr19	22427769	Intergenic	0.0139711462679681	-2.35219396162911	5.04000693727978	5.9251320500728e-7	3.12209934925165e-5	Hypermethylated
Perceived Eye Age	cg02917321	chr22	37819197	Intergenic	0.0167522652713942	-1.81120336683237	5.03999229107355	5.92556968371858e-7	3.12214947822911e-5	Hypermethylated
Perceived Eye Age	cg16915568	chr8	66154370	Intergenic	0.0143368875193343	0.574789642323205	5.03975071872282	5.93279245454368e-7	3.1257744455629e-5	Hypermethylated
Perceived Eye Age	cg16699151	chr3	27266899	Intergenic	-0.0159215613645404	-0.314671285313894	-5.03972132652743	5.93367183180196e-7	3.12605708168181e-5	Hypomethylated
Perceived Eye Age	cg02460935	chr17	81120615	AATK;AATK	-0.0133195719592139	1.81917940844522	-5.03948012597316	5.94089300475508e-7	3.12938096029864e-5	Hypomethylated
Perceived Eye Age	cg08262220	chr1	3078942	Intergenic	-0.0132486005726506	-0.313414837840546	-5.03948030556743	5.94088762482245e-7	3.12938096029864e-5	Hypomethylated
Perceived Eye Age	cg25413200	chr3	52802172	Intergenic	0.0165969799615651	0.638339400751611	5.03947619136785	5.941010871117e-7	3.12938096029864e-5	Hypermethylated
Perceived Eye Age	cg02328789	chr13	18947004	Intergenic	-0.0129366266905354	-0.479812759282	-5.03940717397657	5.94307874671571e-7	3.13028931873295e-5	Hypomethylated
Perceived Eye Age	cg27100227	chr7	27242068	EVX1;EVX1;EVX1	0.0160107888480587	-2.46841033615606	5.03936406563634	5.94437069688736e-7	3.13078890678795e-5	Hypermethylated
Perceived Eye Age	cg04414026	chr9	135303310	Intergenic	-0.0171718906444338	0.307101487974504	-5.03916678099407	5.95028674931628e-7	3.13372372461825e-5	Hypomethylated
Perceived Eye Age	cg02932805	chrX	40172297	Intergenic	0.0324016342286934	-3.70356486012407	5.03908108309205	5.95285837769186e-7	3.13489696125727e-5	Hypermethylated
Perceived Eye Age	cg10656843	chr5	14610284	OTULINL	0.0162477756930123	2.81862238956344	5.03906912056649	5.95321743534146e-7	3.13490494466442e-5	Hypermethylated
Perceived Eye Age	cg08344281	chr19	6042028	Intergenic	0.0251075666494186	2.64360092238182	5.03899836598465	5.95534157642646e-7	3.13584234879784e-5	Hypermethylated
Perceived Eye Age	cg07447922	chr1	37765155	EPHA10;EPHA10	0.0153562499613705	-3.64128083309504	5.03872565674314	5.96353550026345e-7	3.13979420776837e-5	Hypermethylated
Perceived Eye Age	cg17878511	chr7	21024208	Intergenic	0.016503355065959	1.32441062266486	5.0387298373798	5.96340980513395e-7	3.13979420776837e-5	Hypermethylated
Perceived Eye Age	cg09528449	chr8	143159703	LY6H;LY6H;LY6H;LY6H	0.0121990796881056	-1.88489567066327	5.03868230652366	5.96483901994604e-7	3.14011778343867e-5	Hypermethylated
Perceived Eye Age	cg18092351	chr7	920478	Intergenic	-0.0235310463424435	2.2236807971722	-5.03868721858745	5.96469130278903e-7	3.14011778343867e-5	Hypomethylated
Perceived Eye Age	cg09583532	chr2	176151271	HOXD4	0.0159905519526958	-1.93528770446139	5.03866136516845	5.96546881474089e-7	3.14026798067881e-5	Hypermethylated
Perceived Eye Age	cg17966560	chr1	156388079	Intergenic	0.0198354389833883	0.366427415311849	5.03847527284485	5.9710682174425e-7	3.14303404876789e-5	Hypermethylated
Perceived Eye Age	cg15981092	chr8	35236483	Intergenic	0.0126396636846412	-3.78617041034784	5.03831714695095	5.97583011719363e-7	3.14535898044424e-5	Hypermethylated
Perceived Eye Age	cg20844018	chr15	95170436	Intergenic	0.0172589515396515	0.929206368608388	5.03817762243089	5.98003489013848e-7	3.14739041867923e-5	Hypermethylated
Perceived Eye Age	cg11283642	chr20	41510007	Intergenic	0.0152671652455739	-1.78309425649265	5.03812611324887	5.98158791592872e-7	3.1478443092035e-5	Hypermethylated
Perceived Eye Age	cg24381587	chr1	158766522	OR6N1	-0.0164411894419215	1.95243360502745	-5.03812797584889	5.98153175088326e-7	3.1478443092035e-5	Hypomethylated
Perceived Eye Age	cg11640591	chr3	46883691	Intergenic	0.0128016392634809	-1.08807318178968	5.03810683846878	5.98216915967823e-7	3.14796845960831e-5	Hypermethylated
Perceived Eye Age	cg25939853	chr12	132766842	Intergenic	0.0200885280798038	-2.62459122577067	5.03797388243434	5.98618002332661e-7	3.14989724409148e-5	Hypermethylated
Perceived Eye Age	cg23748369	chr18	75364701	Intergenic	-0.0151652727398516	-0.143263487092911	-5.03789358355687	5.98860364492017e-7	3.15099065548994e-5	Hypomethylated
Perceived Eye Age	cg25702061	chr21	21714584	Intergenic	-0.0175082123920393	0.950926004310782	-5.03756851115806	5.99842483484274e-7	3.15597605387623e-5	Hypomethylated
Perceived Eye Age	cg04671054	chr3	25857261	Intergenic	-0.0140807253018638	-1.40854510508922	-5.03725641342543	6.00786866841975e-7	3.16076234821843e-5	Hypomethylated
Perceived Eye Age	cg23621496	chr1	211494145	Intergenic	0.0166563494826917	1.93574930221521	5.0371304250509	6.01168504595755e-7	3.1625876351535e-5	Hypermethylated
Perceived Eye Age	cg24403525	chr19	32869747	SLC7A9;SLC7A9;SLC7A9;SLC7A9;SLC7A9;SLC7A9	0.0143907945973316	2.21599704162273	5.03709112266466	6.0128760535376e-7	3.16303165380796e-5	Hypermethylated
Perceived Eye Age	cg02997042	chr12	103179799	Intergenic	-0.0121883283013987	2.6933318082673	-5.03701098661671	6.01530517820274e-7	3.16412688652398e-5	Hypomethylated
Perceived Eye Age	cg04330389	chr19	17974177	KCNN1;KCNN1;KCNN1;KCNN1;KCNN1;KCNN1;KCNN1	-0.0218390732428535	6.67055893549695	-5.03698164800367	6.01619474220364e-7	3.16441221112342e-5	Hypomethylated
Perceived Eye Age	cg01363514	chr11	13462092	Intergenic	-0.0133015784533247	-0.694128458736601	-5.03694600053349	6.01727576546552e-7	3.16479820117878e-5	Hypomethylated
Perceived Eye Age	cg15901411	chr22	48444254	Intergenic	-0.0133037017183203	2.75342792131637	-5.03689023110003	6.01896737142097e-7	3.16550526535506e-5	Hypomethylated
Perceived Eye Age	cg25937933	chr21	44294824	Intergenic	-0.0149963869875198	0.712753746287616	-5.03684457322294	6.02035261426702e-7	3.16605113425264e-5	Hypomethylated
Perceived Eye Age	cg25049698	chr6	50724892	Intergenic	0.0155575798636762	-3.11900443171297	5.03670666973533	6.0245384243216e-7	3.16806964917398e-5	Hypermethylated
Perceived Eye Age	cg13597037	chr4	152046374	Intergenic	0.0146761108369307	-0.357223233003056	5.03662487853595	6.02702237571298e-7	3.16919304179306e-5	Hypermethylated
Perceived Eye Age	cg03747908	chr1	54776342	Intergenic	0.0146421684509258	1.98497737384774	5.03660155910294	6.02773075461549e-7	3.16938270824963e-5	Hypermethylated
Perceived Eye Age	cg16803967	chr10	132058795	Intergenic	0.0173778208808997	2.04797698866808	5.03649043098177	6.03110761992146e-7	3.17092561235633e-5	Hypermethylated
Perceived Eye Age	cg17145169	chr11	135074331	Intergenic	-0.0164459411541839	1.82558218235925	-5.03648210009929	6.03136084519696e-7	3.17092561235633e-5	Hypomethylated
Perceived Eye Age	cg03368987	chr3	147385518	Intergenic	0.016820965084889	-2.90346373921436	5.03637635600414	6.034575932461e-7	3.17243294608581e-5	Hypermethylated
Perceived Eye Age	cg06879152	chr10	59177281	PHYHIPL;PHYHIPL;CCEPR	0.013114182823005	-3.73932700196935	5.03627211892447	6.03774682005172e-7	3.17391687112782e-5	Hypermethylated
Perceived Eye Age	cg25268075	chr20	41509506	Intergenic	0.0154150086712874	0.375484937758698	5.03625492466466	6.0382700233273e-7	3.17400887317766e-5	Hypermethylated
Perceived Eye Age	cg10122477	chr11	134277433	GLB1L3	0.0142126679056984	0.901432409443814	5.03621929879491	6.03935422052579e-7	3.17439573334884e-5	Hypermethylated
Perceived Eye Age	cg02976699	chr9	17907165	Intergenic	0.0130184275382772	-3.17729220117378	5.03619698347263	6.04003343544331e-7	3.17456969504233e-5	Hypermethylated
Perceived Eye Age	cg09239524	chr10	123143030	Intergenic	0.0130336905806227	-3.00112349815537	5.03593178700945	6.04811091233778e-7	3.17863185094775e-5	Hypermethylated
Perceived Eye Age	cg15226648	chr6	121952301	Intergenic	0.0179052114785227	0.321412023087291	5.03571172230814	6.05482166609184e-7	3.18197528789116e-5	Hypermethylated
Perceived Eye Age	cg17805089	chr7	158529015	Intergenic	0.0169423020653202	-0.0915899794120375	5.03557516163125	6.05898962576949e-7	3.18398210817948e-5	Hypermethylated
Perceived Eye Age	cg10309354	chr6	170046250	Intergenic	0.0178425494768624	1.02701203770767	5.03552416178498	6.06054689947334e-7	3.18461686800894e-5	Hypermethylated
Perceived Eye Age	cg22115076	chr5	51377754	ISL1-DT	0.018655518809705	-1.68734255643923	5.03547449739384	6.06206376679092e-7	3.1852303236678e-5	Hypermethylated
Perceived Eye Age	cg18787401	chr19	56368190	ZNF542P;ZNF542P;ZNF542P;ZNF542P;ZNF542P	0.014454161627463	-5.91635662265535	5.03537610334865	6.06507003540956e-7	3.18662624949778e-5	Hypermethylated
Perceived Eye Age	cg17134770	chr1	183421218	Intergenic	0.0130468096025281	1.22069092642864	5.03532633644191	6.06659112994187e-7	3.18724173951496e-5	Hypermethylated
Perceived Eye Age	cg08677369	chr1	198788479	Intergenic	-0.0127213398171526	-1.10004390392209	-5.03521693023851	6.06993635805083e-7	3.18881545946979e-5	Hypomethylated
Perceived Eye Age	cg14968688	chr3	72666247	Intergenic	0.0162578745846036	-0.474904344340868	5.03497187734549	6.07743561544589e-7	3.19257117404954e-5	Hypermethylated
Perceived Eye Age	cg01100068	chr1	58250075	Intergenic	0.0135130996616754	-4.23257518243322	5.03494513762194	6.07825446205505e-7	3.19281733463187e-5	Hypermethylated
Perceived Eye Age	cg09327277	chr6	28001670	Intergenic	-0.013853634623612	0.841537776771162	-5.03483550469643	6.08161284929224e-7	3.19439737318226e-5	Hypomethylated
Perceived Eye Age	cg01359809	chr17	40472200	Intergenic	-0.0131697823508669	0.994244963006911	-5.0347910503851	6.08297512963461e-7	3.19492882500133e-5	Hypomethylated
Perceived Eye Age	cg05826295	chr6	113565138	Intergenic	0.0152419379557813	0.706372212449636	5.03477061830766	6.08360135939084e-7	3.19507364590281e-5	Hypermethylated
Perceived Eye Age	cg08897266	chr5	4441469	Intergenic	-0.0142693368096949	0.635189798016855	-5.0345715805563	6.08970499471257e-7	3.19809498737186e-5	Hypomethylated
Perceived Eye Age	cg26267081	chr14	93926516	FAM181A;FAM181A;FAM181A;FAM181A-AS1	-0.0158486781087596	1.31797749564516	-5.0344507701004	6.09341261828015e-7	3.19982912573394e-5	Hypomethylated
Perceived Eye Age	cg26700320	chr22	48550254	Intergenic	-0.0137364609246053	3.16113585419132	-5.03444111175965	6.09370912292297e-7	3.19982912573394e-5	Hypomethylated
Perceived Eye Age	cg15769184	chr2	73291906	EGR4	0.00986298176445074	-4.31120912923329	5.03436874060988	6.09593131263096e-7	3.20081162719206e-5	Hypermethylated
Perceived Eye Age	cg02515233	chr9	70043921	MAMDC2;MAMDC2;MAMDC2;MAMDC2;MAMDC2	0.0130822356791026	-3.93780726978949	5.03423880743296	6.09992293545799e-7	3.20256029090872e-5	Hypermethylated
Perceived Eye Age	cg21358444	chr13	112896575	Intergenic	-0.0146041118994419	1.05421526543673	-5.03422603026035	6.10031559395105e-7	3.20256029090872e-5	Hypomethylated
Perceived Eye Age	cg24656271	chr5	141413791	PCDHGA10;PCDHGA10	0.0153592069935193	-0.827162476091174	5.03423689990986	6.09998155447812e-7	3.20256029090872e-5	Hypermethylated
Perceived Eye Age	cg08142099	chr8	143701609	Intergenic	-0.0168353659979193	1.39067481891342	-5.03415876431322	6.1023831632608e-7	3.20346124040615e-5	Hypomethylated
Perceived Eye Age	cg12445970	chr3	104604892	Intergenic	-0.0150147723259033	0.707622063391813	-5.03395205002479	6.1087412263368e-7	3.20661426183583e-5	Hypomethylated
Perceived Eye Age	cg22569587	chrX	9765504	Intergenic	0.0342164433434738	-2.63861867575877	5.03382485001327	6.11265679008602e-7	3.20848487171452e-5	Hypermethylated
Perceived Eye Age	cg18804667	chr5	59587566	PDE4D;PDE4D;PDE4D;PDE4D	0.0164891041155697	0.628897383121929	5.03366747627427	6.11750453875736e-7	3.21084453445442e-5	Hypermethylated
Perceived Eye Age	cg18326269	chr19	58022134	Intergenic	0.0143843231689794	-3.86596618742482	5.03355598117319	6.12094128679202e-7	3.21246338776779e-5	Hypermethylated
Perceived Eye Age	cg07234865	chr1	156420428	MIR9-1;MIR9-1HG	0.0145079513448205	-3.57000418052997	5.03352225795685	6.1219811454744e-7	3.21282416384085e-5	Hypermethylated
Perceived Eye Age	cg11261747	chr14	95663487	TCL6	-0.0139366266734407	2.18750706112495	-5.03335298691071	6.12720321312941e-7	3.21533912080865e-5	Hypomethylated
Perceived Eye Age	cg25116388	chr17	48615060	HOXB8;HOXB8	0.0142555570326495	-2.03305472060238	5.03334405789027	6.12747879579279e-7	3.21533912080865e-5	Hypermethylated
Perceived Eye Age	cg25349900	chr10	100530357	NDUFB8;NDUFB8;NDUFB8	-0.0154875612929457	0.523022536216717	-5.03315623919917	6.13327835202348e-7	3.21819713356217e-5	Hypomethylated
Perceived Eye Age	cg18282771	chr12	124676550	Intergenic	0.017962559440267	-1.35115481134442	5.03309485231449	6.13517503530015e-7	3.21882178916772e-5	Hypermethylated
Perceived Eye Age	cg21570917	chr16	86029516	Intergenic	0.0162751782855678	-2.87834203709319	5.03309676320747	6.13511598550195e-7	3.21882178916772e-5	Hypermethylated
Perceived Eye Age	cg16940646	chr17	45060191	NMT1	-0.0171859385722729	1.23281129262694	-5.0327939696532	6.14447966593025e-7	3.22351794076237e-5	Hypomethylated
Perceived Eye Age	cg00745568	chr14	53615416	Intergenic	0.0128389988048444	-0.852009287193239	5.03270448467926	6.14724956820111e-7	3.22441438597202e-5	Hypermethylated
Perceived Eye Age	cg06914855	chr9	128867711	Intergenic	0.0185715295930856	-0.236240634109492	5.03270698956265	6.14717201607189e-7	3.22441438597202e-5	Hypermethylated
Perceived Eye Age	cg16064054	chr1	47725307	Intergenic	0.015822017892313	-4.58834840541052	5.03272275588295	6.14668390657713e-7	3.22441438597202e-5	Hypermethylated
Perceived Eye Age	cg08059719	chr12	122006544	Intergenic	-0.0176878579346665	2.8749686013339	-5.03264159434166	6.14919698638858e-7	3.22522002324415e-5	Hypomethylated
Perceived Eye Age	cg19674669	chr11	134277016	Intergenic	0.0114870804187164	-3.77058555087021	5.03263203318914	6.14949310252601e-7	3.22522002324415e-5	Hypermethylated
Perceived Eye Age	cg14078108	chr19	15161635	NOTCH3	-0.0169419558189051	2.42998739078327	-5.03258733495929	6.15087762328884e-7	3.22576057061192e-5	Hypomethylated
Perceived Eye Age	cg06645286	chr20	1184562	TMEM74B;TMEM74B;TMEM74B;TMEM74B	-0.0116804741930677	-0.364948678174049	-5.03256567747219	6.15154856888685e-7	3.22592685061605e-5	Hypomethylated
Perceived Eye Age	cg13880890	chr8	6958416	Intergenic	0.0158354778058937	-1.04504692270371	5.03253028471207	6.15264518327997e-7	3.22631632315598e-5	Hypermethylated
Perceived Eye Age	cg25518450	chr20	61543710	Intergenic	-0.0153721933880484	-1.00876220286932	-5.03246531257465	6.15465878087944e-7	3.22718656972912e-5	Hypomethylated
Perceived Eye Age	cg11500257	chr1	23958016	Intergenic	-0.0134863112339474	-0.0428608473214018	-5.03239989460912	6.15668683854779e-7	3.22806429787381e-5	Hypomethylated
Perceived Eye Age	cg08232012	chr13	51041187	Intergenic	0.0155961385315328	2.23828014511794	5.03235307857424	6.15813860397293e-7	3.22863978179654e-5	Hypermethylated
Perceived Eye Age	cg03005603	chr19	52369920	ZNF880	0.0145120173661443	-5.81183574316423	5.03233209554599	6.15878939506997e-7	3.22879528223941e-5	Hypermethylated
Perceived Eye Age	cg01719405	chr14	61934540	Intergenic	-0.0144062187279711	1.21354979241381	-5.03229583419479	6.1599142017551805e-07	3.22919925702225e-5	Hypomethylated
Perceived Eye Age	cg25969274	chr18	10929286	Intergenic	0.0166673898835878	1.23097777827642	5.03223074781153	6.16193364243302e-7	3.23007215052852e-5	Hypermethylated
Perceived Eye Age	cg16767506	chr7	142796560	Intergenic	0.00890559972517202	0.903495358787807	5.0322138930396	6.1624567010888e-7	3.23016058856796e-5	Hypermethylated
Perceived Eye Age	cg20229939	chr2	174332512	Intergenic	0.0144724597831103	-2.3523135774801	5.0320981931095	6.16604840584898e-7	3.23185740904083e-5	Hypermethylated
Perceived Eye Age	cg17706093	chr8	43448194	Intergenic	-0.0131845496070085	-1.23198466208809	-5.0320703654591	6.16691256885559e-7	3.23212450958281e-5	Hypomethylated
Perceived Eye Age	cg00954633	chr1	7561789	Intergenic	-0.0151326531274341	2.12646514114213	-5.03204705137173	6.16763665722336e-7	3.23231816947894e-5	Hypomethylated
Perceived Eye Age	cg19953427	chr6	165665355	Intergenic	0.0140406345470313	-2.5837739055334	5.03200436013378	6.16896277353987e-7	3.23282729813365e-5	Hypermethylated
Perceived Eye Age	cg07172885	chr12	133181321	ZNF268;ZNF268;ZNF268;ZNF268;ZNF268;ZNF268;ZNF268;ZNF268;ZNF268	0.011402694963161	-1.48479096295517	5.03192049835344	6.17156857078794e-7	3.23400694283678e-5	Hypermethylated
Perceived Eye Age	cg20239740	chr19	55179127	SYT5	0.0165988779437991	-4.40299462423152	5.03188857481759	6.17256079500953e-7	3.23434096080634e-5	Hypermethylated
Perceived Eye Age	cg02244695	chr7	150800258	TMEM176A	0.0139360409996701	-3.2347732576774	5.03186777685138	6.17320730522363e-7	3.2344938011816e-5	Hypermethylated
Perceived Eye Age	cg09608652	chr16	53071776	Intergenic	0.0144853695321069	-0.831744038014742	5.03169585479418	6.1785540528694e-7	3.23661229720322e-5	Hypermethylated
Perceived Eye Age	cg16556633	chr14	59349165	Intergenic	0.0142042169991839	1.85098916920812	5.03169210274225	6.17867079092679e-7	3.23661229720322e-5	Hypermethylated
Perceived Eye Age	cg23371851	chr7	118169362	Intergenic	-0.0144412887520474	-0.147477551628446	-5.03171137226165	6.1780712786025e-7	3.23661229720322e-5	Hypomethylated
Perceived Eye Age	cg26380688	chr22	41485317	Intergenic	0.0224464470843435	-3.8023511211076	5.03172264131746	6.17772070233935e-7	3.23661229720322e-5	Hypermethylated
Perceived Eye Age	cg05326144	chr12	47839055	Intergenic	-0.0118890972178307	-0.715691713266866	-5.03167798675707	6.17911000241106e-7	3.23665637878404e-5	Hypomethylated
Perceived Eye Age	cg06887778	chr16	87068359	Intergenic	0.0172091864726097	2.59701907239276	5.03156229600452	6.18271079614371e-7	3.23817035768382e-5	Hypermethylated
Perceived Eye Age	cg08866990	chr18	21979267	Intergenic	0.0149453645151942	1.18275293121558	5.03156300857009	6.18268861183686e-7	3.23817035768382e-5	Hypermethylated
Perceived Eye Age	cg11778638	chr14	104363329	Intergenic	-0.0142270440656624	1.03993070589827	-5.03143769511483	6.18659117856511e-7	3.24001653829506e-5	Hypomethylated
Perceived Eye Age	cg21903092	chr6	94785011	Intergenic	-0.0135429390765856	0.568559286085843	-5.03139678953243	6.18786559322256e-7	3.2404977982822e-5	Hypomethylated
Perceived Eye Age	cg25456504	chr20	57103322	Intergenic	0.0127114277144857	-0.0989756140791688	5.03119017299371	6.19430661383876e-7	3.24368452610474e-5	Hypermethylated
Perceived Eye Age	cg21113841	chr20	33810458	CHMP4B	-0.012332387959214	-1.27179798898202	-5.0311492407275	6.19558339602755e-7	3.2441667598086e-5	Hypomethylated
Perceived Eye Age	cg13692446	chr13	112105405	Intergenic	0.0146484933629698	-4.88052977286996	5.0310872824013	6.19751651847485e-7	3.24499259500937e-5	Hypermethylated
Perceived Eye Age	cg25086732	chr14	78645236	NRXN3;NRXN3;NRXN3;NRXN3;NRXN3;NRXN3;NRXN3;NRXN3;NRXN3	-0.017670374573874	2.10243560565282	-5.03093235120062	6.20235297881578e-7	3.24733842308247e-5	Hypomethylated
Perceived Eye Age	cg09556182	chr22	20171702	Intergenic	-0.00905796306088058	1.52776564644332	-5.03078649098839	6.20690960321557e-7	3.24953747765865e-5	Hypomethylated
Perceived Eye Age	cg18615824	chr16	47060310	Intergenic	-0.0150751791878866	2.61713551054917	-5.03064452725029	6.21134760794565e-7	3.25167418161781e-5	Hypomethylated
Perceived Eye Age	cg24490326	chr2	222671056	MOGAT1	0.0135312825172989	2.09154451398491	5.0305716807151	6.21362609237337e-7	3.25268018449852e-5	Hypermethylated
Perceived Eye Age	cg09488450	chr20	2672218	Intergenic	0.0128153464462945	-1.74573932583546	5.03047761372792	6.21656950165775e-7	3.25403412364121e-5	Hypermethylated
Perceived Eye Age	cg25785684	chr1	47558802	Intergenic	-0.0183138072888572	0.104007011013648	-5.03044337805309	6.21764108953534e-7	3.25440816743146e-5	Hypomethylated
Perceived Eye Age	cg26439081	chr12	95972872	HAL;HAL;HAL;HAL;HAL;HAL	0.0152034829173129	1.75922397339662	5.03039222685904	6.21924247115455e-7	3.25505945447268e-5	Hypermethylated
Perceived Eye Age	cg06267324	chr14	103709849	Intergenic	-0.0126285355124064	1.4081532551041	-5.03035666502859	6.22035603400165e-7	3.25526847320468e-5	Hypomethylated
Perceived Eye Age	cg22197050	chr2	63049048	OTX1;EHBP1-AS1;EHBP1-AS1	0.0143409585604866	-4.32749285894009	5.03036411759242	6.22012265272516e-7	3.25526847320468e-5	Hypermethylated
Perceived Eye Age	cg21259808	chr16	71230791	HYDIN;HYDIN;HYDIN;HYDIN	0.0157559051327281	-3.99827513639269	5.03032211271528	6.22143816986421e-7	3.25564787995684e-5	Hypermethylated
Perceived Eye Age	cg19603903	chr19	57230977	AURKC;AURKC;AURKC	0.0226156912450527	1.41250314366863	5.03008036286006	6.22901456570169e-7	3.25942546225954e-5	Hypermethylated
Perceived Eye Age	cg12900497	chr2	125656384	Intergenic	-0.0145073615023079	0.0722604590711038	-5.03005849363242	6.22970038263837e-7	3.25959721892175e-5	Hypomethylated
Perceived Eye Age	cg26868806	chr10	1160701	Intergenic	-0.0165845275886894	0.656083710621697	-5.0299535612026	6.23299206848197e-7	3.2611323594024e-5	Hypomethylated
Perceived Eye Age	cg06558014	chr6	99603240	Intergenic	0.0108901991651563	-6.229174380248	5.02991945344054	6.2340623762471e-7	3.26150515434994e-5	Hypermethylated
Perceived Eye Age	cg07501233	chr13	99989646	Intergenic	0.0157740966563473	-2.79749160922437	5.02979381681681	6.23800640777786e-7	3.2632567632707e-5	Hypermethylated
Perceived Eye Age	cg20795955	chr15	90638566	CRTC3;CRTC3	0.0141260314902625	-0.148928259730028	5.02978999666196	6.23812636924408e-7	3.2632567632707e-5	Hypermethylated
Perceived Eye Age	cg18082846	chr12	110649827	Intergenic	0.0149182860002935	2.59801485107581	5.02975394434639	6.23925860290001e-7	3.26366176463625e-5	Hypermethylated
Perceived Eye Age	cg09438382	chr21	44723892	Intergenic	0.0151958417715115	-2.15519327499664	5.02966638266269	6.24200933005682e-7	3.26491328040693e-5	Hypermethylated
Perceived Eye Age	cg01244468	chr11	75529492	Intergenic	-0.013627746720358	2.11084964320684	-5.02954603419609	6.24579195676109e-7	3.26666987062224e-5	Hypomethylated
Perceived Eye Age	cg23531488	chr7	123558251	NDUFA5;NDUFA5;NDUFA5;NDUFA5;NDUFA5;NDUFA5;NDUFA5;NDUFA5	-0.0151181199466323	-2.87246165228296	-5.02953673386827	6.2460843639555e-7	3.26666987062224e-5	Hypomethylated
Perceived Eye Age	cg04410024	chr8	74984563	CRISPLD1;CRISPLD1	0.0139252296741777	-5.73885217079119	5.02916184540172	6.2578820691604e-7	3.27265224978787e-5	Hypermethylated
Perceived Eye Age	cg01663953	chr11	86422735	CCDC81;CCDC81;CCDC81;CCDC81	0.0194869382050293	-0.936382869340024	5.02895402110672	6.26443155045099e-7	3.27588946349249e-5	Hypermethylated
Perceived Eye Age	cg15738219	chr13	98834396	DOCK9-AS1	0.0132550479268055	-1.15416959876828	5.02875800514329	6.27061496472143e-7	3.27893488759293e-5	Hypermethylated
Perceived Eye Age	cg07915528	chr1	202967858	CYB5R1	0.0160238191767034	-4.92124345644891	5.0287434686742	6.27107375909112e-7	3.27898670259968e-5	Hypermethylated
Perceived Eye Age	cg09820378	chr5	140827903	PCDHA6;PCDHA6;PCDHA6	0.0134156666968784	-0.307337969793425	5.02872485665919	6.27166123158371e-7	3.2791057903568e-5	Hypermethylated
Perceived Eye Age	cg09784445	chr6	165954610	Intergenic	-0.0128258307701414	1.35456151220525	-5.02865232839193	6.27395103212813e-7	3.28011486686589e-5	Hypomethylated
Perceived Eye Age	cg22233670	NA	NA	Intergenic	0.0119065578567644	-0.78549898302514	5.0285027216385	6.27867683977675e-7	3.28239733532356e-5	Hypermethylated
Perceived Eye Age	cg13247871	chr7	89003179	Intergenic	-0.0170676867241825	-1.18473331578054	-5.02830884362324	6.28480621181318e-7	3.28541326216577e-5	Hypomethylated
Perceived Eye Age	cg03732545	chr1	205043002	CNTN2;CNTN2;CNTN2;CNTN2	0.0119286789250269	-2.5946324439182	5.02826523740386	6.28618560002531e-7	3.28594590817769e-5	Hypermethylated
Perceived Eye Age	cg16966962	chr1	201946861	LMOD1	0.0233910613413578	-2.17476303249072	5.02803263923183	6.29354828009329e-7	3.28960592956849e-5	Hypermethylated
Perceived Eye Age	cg11331445	chr12	46826094	SLC38A4;SLC38A4	0.0214295002768533	-2.00116849224984	5.02797400644158	6.29540556086079e-7	3.29038805181439e-5	Hypermethylated
Perceived Eye Age	cg02066545	chr16	6081033	Intergenic	0.0118823358350725	2.03447423241669	5.02770795932964	6.30383965140477e-7	3.29460735547962e-5	Hypermethylated
Perceived Eye Age	cg11643081	chr12	185707	Intergenic	-0.0144600916406711	-0.736623510248446	-5.02752083153507	6.30977841832098e-7	3.29752210661758e-5	Hypomethylated
Perceived Eye Age	cg20524636	chr12	111417065	Intergenic	0.0109827915845	2.16341961263157	5.02748506224146	6.31091422278637e-7	3.29792661500092e-5	Hypermethylated
Perceived Eye Age	cg17340519	chr1	224618150	Intergenic	0.0184215334160822	-1.21117737080119	5.02741783474542	6.31304947334497e-7	3.29885333270955e-5	Hypermethylated
Perceived Eye Age	cg02557695	chr7	91265768	FZD1	0.0209262517377644	-5.98793108319164	5.02737147843781	6.31452222871295e-7	3.29943378037954e-5	Hypermethylated
Perceived Eye Age	cg18599364	chr5	156479898	Intergenic	-0.0171219358325958	1.39909816287746	-5.02733553467	6.31566440261544e-7	3.29984143757447e-5	Hypomethylated
Perceived Eye Age	cg01140035	chr1	103108598	COL11A1;COL11A1;COL11A1;COL11A1;COL11A1	0.0152556865070546	-4.36177514586489	5.02695335349403	6.32782120169953e-7	3.30581423064087e-5	Hypermethylated
Perceived Eye Age	cg19225068	chr10	22326004	Intergenic	0.013098894056367	-5.38501104978373	5.02695538595202	6.32775649151657e-7	3.30581423064087e-5	Hypermethylated
Perceived Eye Age	cg00700389	chr20	63459796	Intergenic	-0.0152815342934182	2.68463764906556	-5.02688135771336	6.33011384354867e-7	3.3068224512906e-5	Hypomethylated
Perceived Eye Age	cg06603936	chr3	169665243	Intergenic	0.0150445366347259	0.232162450078713	5.02685245598098	6.33103441926763e-7	3.30711383640822e-5	Hypermethylated
Perceived Eye Age	cg25185173	chr4	153791428	Intergenic	0.0170016452266195	-5.61395715345221	5.02674523042478	6.33445088916876e-7	3.30870888239082e-5	Hypermethylated
Perceived Eye Age	cg06981471	chr7	143284983	TMEM139;TMEM139;TMEM139;TMEM139;TMEM139;TMEM139;TMEM139;TMEM139;TMEM139	0.0185069101348142	0.53502806568585	5.02670626701235	6.33569280034277e-7	3.30916796134559e-5	Hypermethylated
Perceived Eye Age	cg07209500	chr22	47205940	Intergenic	-0.0133899455717067	0.347764390886121	-5.02661832971012	6.33849655879926e-7	3.31044270257261e-5	Hypomethylated
Perceived Eye Age	cg16038120	chr14	28765990	FOXG1;FOXG1-AS1	0.0184469877764353	-2.8736855318998	5.02660572446801	6.33889855758326e-7	3.31046298889817e-5	Hypermethylated
Perceived Eye Age	cg18097014	chr20	63689888	Intergenic	-0.0169937235255525	2.05051375731358	-5.02658016294596	6.33971382583664e-7	3.31063954221405e-5	Hypomethylated
Perceived Eye Age	cg26502429	chr19	47418081	Intergenic	0.0131294540819232	-2.35085496319137	5.02657235187515	6.33996297510154e-7	3.31063954221405e-5	Hypermethylated
Perceived Eye Age	cg10726816	chr6	27668023	Intergenic	0.0130480368788136	-1.2656416406208	5.02649894132832	6.34230500912555e-7	3.31167281488067e-5	Hypermethylated
Perceived Eye Age	cg05183753	chr1	239389833	Intergenic	-0.0128214647597643	1.06803841546188	-5.02644822512107	6.34392350830196e-7	3.3123281927360697e-05	Hypomethylated
Perceived Eye Age	cg12421899	chr19	55520020	Intergenic	-0.0165354263129256	2.22088341953887	-5.02627492813951	6.34945692139265e-7	3.31502745727555e-5	Hypomethylated
Perceived Eye Age	cg16821446	chr13	87673989	Intergenic	0.0143678268076482	-3.66244129459846	5.02617706666148	6.35258372039591e-7	3.31647000048022e-5	Hypermethylated
Perceived Eye Age	cg13364154	chr2	159659236	Intergenic	0.0204061693344596	-1.6971871883569	5.02615297229769	6.35335379416543e-7	3.3166820820555e-5	Hypermethylated
Perceived Eye Age	cg09139409	chr16	1192561	Intergenic	-0.0106366673522738	0.979203660728028	-5.0260680839783	6.35606760638349e-7	3.31790878350058e-5	Hypomethylated
Perceived Eye Age	cg03306221	chr22	43862722	SULT4A1	0.0182566442770899	-2.75454609503531	5.02599778232329	6.35831594202434e-7	3.31889237656353e-5	Hypermethylated
Perceived Eye Age	cg27657123	chr8	123377654	Intergenic	0.0145869925634914	-0.482971085984484	5.02596028651078	6.35951541950204e-7	3.31932840888043e-5	Hypermethylated
Perceived Eye Age	cg08056738	chr11	17718562	MYOD1	0.0146841095097398	-1.11223979105849	5.02584020457132	6.36335826816851e-7	3.32114401127736e-5	Hypermethylated
Perceived Eye Age	cg02401247	chr7	111853510	Intergenic	0.0134827801353311	1.8378803797888	5.02575069020468	6.36622435578233e-7	3.32244964690219e-5	Hypermethylated
Perceived Eye Age	cg20629387	chr6	30335963	TRIM39;TRIM39;TRIM39;TRIM39;TRIM39;TRIM39-RPP21	0.0163001867760023	2.59791062453538	5.02573812347966	6.36662681930693e-7	3.32246947329048e-5	Hypermethylated
Perceived Eye Age	cg21439725	chr12	110073700	C12orf76;C12orf76	-0.0130728248973901	-2.50643544531192	-5.02562831545387	6.37014459067915e-7	3.32411494989484e-5	Hypomethylated
Perceived Eye Age	cg03499234	chr1	47444567	Intergenic	0.015163555247899	-3.82390675084243	5.02553470899281	6.37314481656893e-7	3.32549018425181e-5	Hypermethylated
Perceived Eye Age	cg00241751	chr1	12111724	Intergenic	0.0151754987328739	2.30395102250043	5.02545038053469	6.37584883722764e-7	3.32671071091522e-5	Hypermethylated
Perceived Eye Age	cg13740815	chr19	50667099	SHANK1	0.0174608492700494	-2.338220053579	5.0252901709545	6.38098906441233e-7	3.32920215850331e-5	Hypermethylated
Perceived Eye Age	cg02232839	chr1	156435173	Intergenic	0.0173709847286354	-1.24829112632121	5.02520589279434	6.38369468434499e-7	3.33023257431338e-5	Hypermethylated
Perceived Eye Age	cg15772216	chr3	63279243	Intergenic	0.0175270540925732	-3.96919426150277	5.02520721965596	6.38365207892222e-7	3.33023257431338e-5	Hypermethylated
Perceived Eye Age	cg22608550	chr17	45790534	Intergenic	-0.0168945556115821	0.336828089882723	-5.02515777423612	6.38523995307291e-7	3.33084808951199e-5	Hypomethylated
Perceived Eye Age	cg26581660	chr6	137513536	Intergenic	0.01643615797635	-2.52699949401202	5.0251164795809	6.38656636853721e-7	3.33134937641975e-5	Hypermethylated
Perceived Eye Age	cg08319079	chr2	44933085	Intergenic	0.0162759856782841	-1.81843464546888	5.02506432688817	6.3882419326381e-7	3.33203271783157e-5	Hypermethylated
Perceived Eye Age	cg05570258	chr7	106022438	CDHR3;CDHR3	0.0155320955718435	-1.3679947204011	5.025028030508	6.38940831496044e-7	3.33245041294864e-5	Hypermethylated
Perceived Eye Age	cg11132956	chr7	1732298	Intergenic	-0.017070915858728698	2.56565723084015	-5.02498878140602	6.39066981430778e-7	3.33291766652937e-5	Hypomethylated
Perceived Eye Age	cg03509094	chr19	7863660	EVI5L;EVI5L	0.0146160868220139	0.185431685498	5.02487940189052	6.39418663389423e-7	3.33456101357283e-5	Hypermethylated
Perceived Eye Age	cg10693616	chr17	8079352	Intergenic	0.0204568817996815	-4.71306472394076	5.02482746043008	6.3958573336821e-7	3.33505069685272e-5	Hypermethylated
Perceived Eye Age	cg11567325	chr19	55545577	SBK3	-0.0117576507079557	1.48662524941234	-5.02483291617369	6.39568182958962e-7	3.33505069685272e-5	Hypomethylated
Perceived Eye Age	cg24803391	chr7	21169719	Intergenic	0.0135382301586963	-3.63885464442782	5.02478304790957	6.39728619908309e-7	3.33560496102509e-5	Hypermethylated
Perceived Eye Age	cg16638834	chr6	167296872	Intergenic	-0.013487419619802401	1.27973442358435	-5.02476838375555	6.39775805046172e-7	3.33566019425755e-5	Hypomethylated
Perceived Eye Age	cg09192377	chr10	93074462	CYP26A1;CYP26A1	0.0111127575530101	-3.92194963449172	5.02469802028811	6.4000226172786e-7	3.33665005287894e-5	Hypermethylated
Perceived Eye Age	cg11932249	chrX	72305103	Intergenic	0.0181951977477706	-2.08202928217939	5.02467966392242	6.40061352299208e-7	3.33676728542212e-5	Hypermethylated
Perceived Eye Age	cg07708886	chr5	14089442	Intergenic	0.0146607263504649	0.695619154040223	5.02466783434334	6.4009943542791e-7	3.3367749948383e-5	Hypermethylated
Perceived Eye Age	cg17315219	chr19	48330302	EMP3;EMP3	0.0181270873985302	-4.94777594165372	5.02464005750363	6.40188866397389e-7	3.33705035927797e-5	Hypermethylated
Perceived Eye Age	cg06156063	chr4	3716632	Intergenic	0.0180367264402296	2.17750239617967	5.02459801070242	6.40324264231976e-7	3.33756528554282e-5	Hypermethylated
Perceived Eye Age	cg05081146	chr2	97736994	Intergenic	0.01605675243354	1.86777000167776	5.02455790636668	6.40453432767995e-7	3.33804768577844e-5	Hypermethylated
Perceived Eye Age	cg04837071	chr9	137424197	EXD3;EXD3;EXD3;EXD3	-0.0156256044404829	-1.37123626904905	-5.02443866561774	6.40837633497894e-7	3.33985918440346e-5	Hypomethylated
Perceived Eye Age	cg08283941	chr5	14816820	Intergenic	-0.0145317366367071	1.03127204049674	-5.0241873820375	6.41648012980109e-7	3.34389146851365e-5	Hypomethylated
Perceived Eye Age	cg19222569	chr1	164439612	Intergenic	0.0118916223330143	0.055399978558032	5.024167031237	6.41713686803052e-7	3.34404254625236e-5	Hypermethylated
Perceived Eye Age	cg09835740	chr5	73301404	Intergenic	0.0127975621218053	-2.49756792532037	5.02390299454546	6.42566345166153e-7	3.34829443767327e-5	Hypermethylated
Perceived Eye Age	cg04147479	chr1	118483801	Intergenic	0.0136352864659496	0.553766697571624	5.02374351548448	6.43081883655178e-7	3.35078927409196e-5	Hypermethylated
Perceived Eye Age	cg00866399	chr2	72920923	Intergenic	0.0148419008506397	-2.87621872739642	5.02364365506063	6.43404899876096e-7	3.35219422074303e-5	Hypermethylated
Perceived Eye Age	cg12153636	chr8	9066052	Intergenic	-0.0142407943813175	-0.305362226725222	-5.02363742192566	6.4342506724962e-7	3.35219422074303e-5	Hypomethylated
Perceived Eye Age	cg24570042	chr15	51342386	Intergenic	0.0169548178367437	-1.13673091156606	5.02353773972697	6.4374767301363e-7	3.35368329961004e-5	Hypermethylated
Perceived Eye Age	cg00025823	chr17	45831785	Intergenic	-0.0127986510375373	0.30207365833348	-5.02344830161424	6.44037258361798e-7	3.35500019416794e-5	Hypomethylated
Perceived Eye Age	cg14441271	chr6	152750721	VIP;VIP	0.0132897869412865	-1.05735028277656	5.02337268355832	6.44282194873935e-7	3.35608436116104e-5	Hypermethylated
Perceived Eye Age	cg10314232	chr6	156944034	Intergenic	0.0141174052416937	-1.02654748416315	5.02316581080238	6.4495274189658e-7	3.35938529488649e-5	Hypermethylated
Perceived Eye Age	cg05024961	chr16	88432120	ZNF469	-0.0173436080717792	0.900673020897366	-5.02302830261396	6.45398826924212e-7	3.36151675607115e-5	Hypomethylated
Perceived Eye Age	cg25477875	chr20	58481775	Intergenic	0.0187694340023257	-1.50175996967022	5.02287082613427	6.45910056352413e-7	3.3639872545834e-5	Hypermethylated
Perceived Eye Age	cg16053059	chr12	114794287	Intergenic	-0.016274511391133	1.93629014258099	-5.0226322223029	6.46685401769084e-7	3.36783294415369e-5	Hypomethylated
Perceived Eye Age	cg02150988	chr2	176188555	HAGLR;HAGLR;HAGLR;HAGLR;MIR7704;HOXD1;HAGLR	0.0113391781135513	-3.68757125554446	5.0224559719953	6.47258705956396e-7	3.37062605641663e-5	Hypermethylated
Perceived Eye Age	cg14574037	chr2	154697474	KCNJ3;KCNJ3;KCNJ3;KCNJ3	0.015806589077493	-3.9385345089052	5.0223216938499	6.47695813171382e-7	3.37270963881394e-5	Hypermethylated
Perceived Eye Age	cg10767350	chr8	49909916	SNTG1;SNTG1;SNTG1;SNTG1;SNTG1;SNTG1;SNTG1;SNTG1;SNTG1;SNTG1	0.0164277715021957	-3.86052488024886	5.02228444999408	6.47817101250087e-7	3.37314853005971e-5	Hypermethylated
Perceived Eye Age	cg02940599	chr10	128385245	Intergenic	-0.0183477339250287	1.57703087437506	-5.02227238198052	6.47856406563208e-7	3.37316051573503e-5	Hypomethylated
Perceived Eye Age	cg03570708	chr5	133800010	Intergenic	0.0214130203674083	2.28046697574076	5.02214835876503	6.48260481534511e-7	3.37507161892301e-5	Hypermethylated
Perceived Eye Age	cg00546005	chr20	51022616	Intergenic	0.015586618550431	-2.47915693477139	5.02194712661267	6.48916625696183e-7	3.37804880555446e-5	Hypermethylated
Perceived Eye Age	cg08183141	chr19	50203480	MYH14;MYH14;MYH14	0.0168013765862736	-3.57455905161477	5.02195577343492	6.48888418400436e-7	3.37804880555446e-5	Hypermethylated
Perceived Eye Age	cg23217463	chr17	48599611	Intergenic	0.0159892247349625	0.620137757371443	5.02193889174404	6.48943490235303e-7	3.37804880555446e-5	Hypermethylated
Perceived Eye Age	cg02905364	chr20	57880354	Intergenic	0.0142236772027473	-0.740911489532183	5.02187324879612	6.49157675053916e-7	3.37897078413549e-5	Hypermethylated
Perceived Eye Age	cg04534926	chr16	49280346	Intergenic	0.0132131554242614	-4.19338467533199	5.02157870441754	6.50119577680348e-7	3.38378442744006e-5	Hypermethylated
Perceived Eye Age	cg15105987	NA	NA	Intergenic	0.00888802132690917	-2.02250245382354	5.02147584349295	6.50455817943357e-7	3.38481580725532e-5	Hypermethylated
Perceived Eye Age	cg23211052	chr18	7627080	Intergenic	-0.0155057171613875	-2.52047337835291	-5.02148578885985	6.50423300375954e-7	3.38481580725532e-5	Hypomethylated
Perceived Eye Age	cg23617472	chr11	113340481	Intergenic	0.0123735085961863	2.21090400036751	5.02147264999286	6.50466259807134e-7	3.38481580725532e-5	Hypermethylated
Perceived Eye Age	cg24951996	chr1	16093638	Intergenic	0.016919800239089	1.73610504578638	5.02149226293336	6.50402133461372e-7	3.38481580725532e-5	Hypermethylated
Perceived Eye Age	cg00220419	chr3	53371494	Intergenic	-0.0202317374179	0.781161976612394	-5.02133276912932	6.50923790496117e-7	3.38700330464325e-5	Hypomethylated
Perceived Eye Age	cg03154931	chr20	21105462	Intergenic	0.0114375810815532	-3.59367240783704	5.02128401284949	6.51083338484846e-7	3.38761091177931e-5	Hypermethylated
Perceived Eye Age	cg07677634	chr9	77820591	Intergenic	-0.012965941948323	-0.312423875463812	-5.0212516659285	6.51189210021159e-7	3.38761091177931e-5	Hypomethylated
Perceived Eye Age	cg14807044	chr21	13923116	Intergenic	-0.0112693443169909	-1.60829066860983	-5.02126864616321	6.51133631606447e-7	3.38761091177931e-5	Hypomethylated
Perceived Eye Age	cg15657888	chr2	112978035	IL36G;IL36G;IL36G;IL36G	-0.0145696907042433	0.427979048030517	-5.02125419748169	6.51180923642906e-7	3.38761091177931e-5	Hypomethylated
Perceived Eye Age	cg11052516	chr5	88661357	Intergenic	0.0131624836518007	-3.72526565627856	5.02118309098959	6.51413710920214e-7	3.38858542912947e-5	Hypermethylated
Perceived Eye Age	cg18453174	chr20	63030759	Intergenic	-0.0129178818990428	2.69109322985524	-5.02113506601565	6.51570979767587e-7	3.38921012117853e-5	Hypomethylated
Perceived Eye Age	cg02843667	chr22	50031593	Intergenic	-0.0175570482372359	1.68890384511802	-5.02109148347604	6.51713732577335e-7	3.3897592396602e-5	Hypomethylated
Perceived Eye Age	cg10160276	chr16	52549150	TOX3	0.0161958262008332	-2.38363869838397	5.02100865315872	6.51985123121597e-7	3.39097734087514e-5	Hypermethylated
Perceived Eye Age	cg05276373	chr11	64534841	Intergenic	0.0170903762845343	0.874926803851398	5.02073993077387	6.52866333953027e-7	3.39536680000514e-5	Hypermethylated
Perceived Eye Age	cg07012660	chr6	3232162	LOC100422781	0.0185470746741014	-3.22421296616993	5.02071145437522	6.5295978287182e-7	3.39565907279533e-5	Hypermethylated
Perceived Eye Age	cg21802332	chr4	76758481	Intergenic	-0.0107937479212963	-0.807537827931778	-5.02064447644294	6.53179630389774e-7	3.39660859937655e-5	Hypomethylated
Perceived Eye Age	cg04326854	chr6	165661965	PDE10A;PDE10A;PDE10A;PDE10A	0.0133790080680441	-3.92677515775513	5.02056306657423	6.53446945366072e-7	3.39761473828897e-5	Hypermethylated
Perceived Eye Age	cg23442796	chr6	43243505	TTBK1;TTBK1	0.0143517143938402	-5.12396418481019	5.02056284964136	6.5344765782139e-7	3.39761473828897e-5	Hypermethylated
Perceived Eye Age	cg08094291	chr1	44417465	Intergenic	0.0159561882320448	-2.01163411728323	5.02055146050186	6.53485063317156e-7	3.39761543385988e-5	Hypermethylated
Perceived Eye Age	cg12685846	chr15	29822611	TJP1;TJP1;TJP1;TJP1;TJP1;TJP1	0.0162338527703849	-6.56391699485386	5.02049809091516	6.53660373280658e-7	3.39833308472215e-5	Hypermethylated
Perceived Eye Age	cg22327646	chr12	114440765	Intergenic	0.0203044023599503	-5.11104849703796	5.02045981446625	6.53786132836111e-7	3.39879305942824e-5	Hypermethylated
Perceived Eye Age	cg03431571	chr7	159117475	Intergenic	-0.0145945582792421	1.3887938779592	-5.02021377086472	6.5459508179733e-7	3.4028044289736e-5	Hypomethylated
Perceived Eye Age	cg00642460	chr5	177400696	PFN3	0.0235725394958724	-4.01785493594567	5.02008473512938	6.55019715385552e-7	3.40481765496471e-5	Hypermethylated
Perceived Eye Age	cg22751712	chr17	59153799	Intergenic	0.0116466921476189	-2.26142200051707	5.020065256601	6.55083838853327e-7	3.40495681276038e-5	Hypermethylated
Perceived Eye Age	cg25729795	chrX	131082927	Intergenic	0.0163376254947034	-0.569658532281561	5.01999936012666	6.55300815511952e-7	3.40589040084603e-5	Hypermethylated
Perceived Eye Age	cg02170981	NA	NA	Intergenic	-0.00720054472514186	0.706097585475381	-5.01992515915142	6.55545219394277e-7	3.40696642585767e-5	Hypomethylated
Perceived Eye Age	cg21922206	chr7	101122683	Intergenic	-0.0138206253720879	0.291364592735403	-5.01986781802602	6.5573415044027e-7	3.40775404400172e-5	Hypomethylated
Perceived Eye Age	cg12636797	chr8	61551342	Intergenic	0.0155723388894936	0.80944927426768	5.01970399497013	6.56274214438707e-7	3.41036625469181e-5	Hypermethylated
Perceived Eye Age	cg22226775	chr1	3091469	Intergenic	-0.0198293337641879	0.533409598388859	-5.0194992889379	6.569496582432e-7	3.4136816363298e-5	Hypomethylated
Perceived Eye Age	cg10469120	chr20	34980084	Intergenic	0.0164938737056657	0.965115482545174	5.01933390799876	6.57495836025035e-7	3.41632497836127e-5	Hypermethylated
Perceived Eye Age	cg23843418	chr11	105937970	Intergenic	-0.0163131206923173	0.606196557286664	-5.01926609756933	6.57719909676952e-7	3.41729447286016e-5	Hypomethylated
Perceived Eye Age	cg04806292	chr5	141382835	PCDHGA7;PCDHGA7;PCDHGA7;PCDHGA7	0.0191032120623634	-3.45770887555158	5.01922474757554	6.5785658332098e-7	3.41780978128199e-5	Hypermethylated
Perceived Eye Age	cg09867208	chr1	3434826	PRDM16;PRDM16;PRDM16;PRDM16	-0.0104362349403584	2.3125024020221	-5.01917366551122	6.58025462133066e-7	3.41849233926745e-5	Hypomethylated
Perceived Eye Age	cg04221877	chr1	24931024	RUNX3	0.0149163466941808	-1.05178655434911	5.019002389951	6.5859200977874e-7	3.4212406215757e-5	Hypermethylated
Perceived Eye Age	cg06203476	chr7	122316448	Intergenic	0.0165827605885894	-3.28716122673153	5.01894742077413	6.58773937408808e-7	3.42199068814816e-5	Hypermethylated
Perceived Eye Age	cg07137606	chr1	242523716	Intergenic	0.0142955057736215	-2.20807957965026	5.01892451100748	6.58849774585037e-7	3.42218961547708e-5	Hypermethylated
Perceived Eye Age	cg04178316	chr5	171311055	Intergenic	0.0115385073872126	-3.47842210831588	5.01887482470534	6.59014277901781e-7	3.42284904250302e-5	Hypermethylated
Perceived Eye Age	cg16107285	chr15	99104825	SYNM;SYNM	0.0129194364363268	-3.47051120798147	5.01861637828599	6.59870592206931e-7	3.42710138128985e-5	Hypermethylated
Perceived Eye Age	cg09053635	chr6	1798618	Intergenic	0.0171890076541928	-0.2719434450495	5.01858352356197	6.59979527198237e-7	3.42735855160555e-5	Hypermethylated
Perceived Eye Age	cg10779492	chr1	106081159	Intergenic	0.0171979642259512	-1.62942504635948	5.0185787654156	6.59995305018581e-7	3.42735855160555e-5	Hypermethylated
Perceived Eye Age	cg03293788	chr2	129722057	Intergenic	0.0200851850191114	-2.44159340266765	5.0184569167324	6.60399474438112e-7	3.42926205017542e-5	Hypermethylated
Perceived Eye Age	cg03084949	chr11	67465040	Intergenic	0.0154225049381512	-4.20692446449384	5.01841935756083	6.60524105576551e-7	3.42951850635913e-5	Hypermethylated
Perceived Eye Age	cg13135595	chr18	79798846	Intergenic	0.0123594791010589	-6.5463824176	5.01842614528729	6.60501580446363e-7	3.42951850635913e-5	Hypermethylated
Perceived Eye Age	cg27563126	chr9	129675749	Intergenic	0.0152163140789955	-0.0857762338137868	5.01836359956316	6.60709167062875e-7	3.43028398741984e-5	Hypermethylated
Perceived Eye Age	cg16649052	chr20	31967841	XKR7	0.0115394179501599	-2.90882002932482	5.01816737722332	6.61360829699258e-7	3.43347175315935e-5	Hypermethylated
Perceived Eye Age	cg17270257	chr6	165661382	Intergenic	0.0139452702893511	-3.12037968837899	5.01813973145724	6.61452692322069e-7	3.43375310516487e-5	Hypermethylated
Perceived Eye Age	cg10412475	chr2	74374876	DCTN1;DCTN1	0.0169793105423112	1.12098166483251	5.01809549542559	6.61599707475926e-7	3.43432071830138e-5	Hypermethylated
Perceived Eye Age	cg18719170	chr2	240030558	OR6B2	-0.0132669303278689	-0.843212475043911	-5.01798666495102	6.61961531774727e-7	3.43600326349622e-5	Hypomethylated
Perceived Eye Age	cg21734880	chr4	103020108	SLC9B2;SLC9B2;SLC9B2;SLC9B2;SLC9B2;SLC9B2;SLC9B2;SLC9B2;SLC9B2;SLC9B2;SLC9B1;SLC9B1;SLC9B1;SLC9B1	-0.0135081811284564	-2.02113330386401	-5.01795334755234	6.62072338990333e-7	3.43638275224511e-5	Hypomethylated
Perceived Eye Age	cg19959917	chr10	44382925	Intergenic	0.0135093464522182	0.253848259352207	5.01791177091137	6.62210639970008e-7	3.43690489173229e-5	Hypermethylated
Perceived Eye Age	cg18886058	chr22	26801157	Intergenic	0.0145249779196075	-0.297273172293808	5.01786315701865	6.62372385121464e-7	3.43754864121278e-5	Hypermethylated
Perceived Eye Age	cg14217660	chr13	23147860	Intergenic	-0.0171826184085402	2.66446836441631	-5.01784479975808	6.62433472191782e-7	3.43766995662407e-5	Hypomethylated
Perceived Eye Age	cg03577944	chrX	107451424	Intergenic	0.01704736822469	-1.47142058531908	5.01768871776116	6.62953082806873e-7	3.44017061094717e-5	Hypermethylated
Perceived Eye Age	cg13033938	chr3	49787042	IP6K1;IP6K1;IP6K1	-0.011110505181066	-5.72971133369302	-5.01748018892299	6.63647907799261e-7	3.44358014453353e-5	Hypomethylated
Perceived Eye Age	cg07592976	chr17	8152415	PER1	0.0125430801415462	-6.1264268065999	5.01730012739598	6.64248444532388e-7	3.44650006868253e-5	Hypermethylated
Perceived Eye Age	cg10726449	chr11	71204784	Intergenic	-0.00974444357838699	0.423235056634845	-5.01725621403423	6.64394982867097e-7	3.4470641917017e-5	Hypomethylated
Perceived Eye Age	cg05655837	chr6	166168700	LNCDAT;LNCDAT;LNCDAT;TBXT;TBXT;TBXT;TBXT	0.0135783633170726	-4.14332961841671	5.0171224417164	6.64841571836651e-7	3.44898861856848e-5	Hypermethylated
Perceived Eye Age	cg19519310	chr6	1389132	FOXF2	0.0171649713079037	-4.16577655692681	5.01713023881489	6.64815533847099e-7	3.44898861856848e-5	Hypermethylated
Perceived Eye Age	cg16147494	chr11	28615742	Intergenic	0.0146188596273074	0.338590657338603	5.01710047147588	6.64914945566208e-7	3.44917297034794e-5	Hypermethylated
Perceived Eye Age	cg00899090	chr12	118774514	Intergenic	0.0125817425716388	-2.0099652570135	5.01706888192182	6.65020458499145e-7	3.44952401023473e-5	Hypermethylated
Perceived Eye Age	cg02943456	chr8	34009076	Intergenic	-0.0143878129817506	0.849245278796422	-5.0170178633391	6.65190900884641e-7	3.44989966909783e-5	Hypomethylated
Perceived Eye Age	cg16444641	chr2	10427502	HPCAL1;HPCAL1;HPCAL1;HPCAL1;HPCAL1;HPCAL1;HPCAL1;HPCAL1;HPCAL1;HPCAL1	0.0213384500255767	1.44077903736236	5.01701321977477	6.6520641615363005e-07	3.44989966909783e-5	Hypermethylated
Perceived Eye Age	cg18849102	chr4	4858208	MSX1	0.0135891620647488	-1.32940017103146	5.01701426413797	6.65202926653683e-7	3.44989966909783e-5	Hypermethylated
Perceived Eye Age	cg04991452	chr14	105840593	Intergenic	-0.0163936493309214	1.49119679852974	-5.01698887360687	6.65287768295466e-7	3.45012529197167e-5	Hypomethylated
Perceived Eye Age	cg12186618	chr19	54012020	CACNG6;CACNG6;CACNG6;CACNG6	0.014632465134844	-1.38109722368656	5.01696678002794	6.65361601780291e-7	3.45031190028373e-5	Hypermethylated
Perceived Eye Age	cg26047129	chr4	180949892	Intergenic	-0.0177283994600084	0.332518077913987	-5.01692018309333	6.65517347813632e-7	3.45092323048891e-5	Hypomethylated
Perceived Eye Age	cg18709741	chr5	124888344	Intergenic	0.0161711141026093	1.20114645480344	5.01676273342271	6.66043869585117e-7	3.45345697421308e-5	Hypermethylated
Perceived Eye Age	cg04545401	chr7	76246966	Intergenic	-0.013978113292924	1.28804618196827	-5.01640645634581	6.67236768344195e-7	3.45944541739962e-5	Hypomethylated
Perceived Eye Age	cg19241173	NA	NA	Intergenic	0.00605639255780098	0.521041523963178	5.01636393376135	6.67379281622005e-7	3.45998751942779e-5	Hypermethylated
Perceived Eye Age	cg12186339	chr20	44246906	GDAP1L1;GDAP1L1;GDAP1L1;GDAP1L1;GDAP1L1;GDAP1L1	0.0163295606293818	1.44812221714164	5.01623234010969	6.6782050041094e-7	3.46207809238288e-5	Hypermethylated
Perceived Eye Age	cg23202743	chr18	6998010	Intergenic	-0.0150723486412996	-1.14073114029509	-5.01611998526172	6.68197436562653e-7	3.46383519602948e-5	Hypomethylated
Perceived Eye Age	cg23436468	chr19	6135310	ACSBG2;ACSBG2;ACSBG2;ACSBG2;ACSBG2;ACSBG2	0.0167687630151335	0.742804931003218	5.01594000400297	6.68801678883238e-7	3.46677035389732e-5	Hypermethylated
Perceived Eye Age	cg19932472	chr2	158662983	PKP4;PKP4;PKP4;PKP4;PKP4;PKP4;PKP4;PKP4;PKP4;PKP4;PKP4;PKP4;PKP4;PKP4	0.0159666172730538	2.04991259048728	5.01592059726221	6.68866863696333e-7	3.46691110256612e-5	Hypermethylated
Perceived Eye Age	cg06966750	chr11	15075908	Intergenic	-0.0164912286400895	2.04667280671413	-5.01587980914876	6.69003885863052e-7	3.46742416576666e-5	Hypomethylated
Perceived Eye Age	cg07916833	chr5	90222033	Intergenic	-0.0147847170245165	-0.290265825580301	-5.01558600797544	6.69991672446357e-7	3.47234640268719e-5	Hypomethylated
Perceived Eye Age	cg13108750	chr8	127738393	MYC;MYC	0.0154654579453792	-2.9044720975355	5.01550398438874	6.70267694690482e-7	3.47338198582201e-5	Hypermethylated
Perceived Eye Age	cg24892966	chr6	27558244	Intergenic	0.0182671754210111	-2.86163714252942	5.01551313914022	6.70236882071335e-7	3.47338198582201e-5	Hypermethylated
Perceived Eye Age	cg24579246	chr6	113968126	Intergenic	0.0126471122769498	-0.0241542476957185	5.01540551181169	6.7059921542625e-7	3.47490241472408e-5	Hypermethylated
Perceived Eye Age	cg01650149	chr1	240091841	FMN2;FMN2;FMN2	0.0167848962014977	-6.45302668114783	5.01518633517726	6.71337670616357e-7	3.47853119866116e-5	Hypermethylated
Perceived Eye Age	cg19935065	chr10	96302930	Intergenic	0.0136813555965347	-0.271644057930969	5.01498671314551	6.72010925233277e-7	3.48182175300756e-5	Hypermethylated
Perceived Eye Age	cg09729387	chr8	52409191	Intergenic	-0.0154202803791493	1.53965927839746	-5.01485986158867	6.72439089493341e-7	3.48384214379278e-5	Hypomethylated
Perceived Eye Age	cg00927920	chr7	32204116	Intergenic	-0.0160208107352269	0.202887722186535	-5.01478589760417	6.72688862984569e-7	3.48474009046697e-5	Hypomethylated
Perceived Eye Age	cg06027843	chr10	100681137	Intergenic	0.0135628969898478	-3.92002777403786	5.01479006095113	6.7267480114496e-7	3.48474009046697e-5	Hypermethylated
Perceived Eye Age	cg20483324	chr13	45615703	ERICH6B;ERICH6B	0.019862715725214	-6.03558373173866	5.0147643052343	6.72761796469208e-7	3.48474510494854e-5	Hypermethylated
Perceived Eye Age	cg27480580	chr19	12724320	TNPO2;TNPO2;TNPO2;TNPO2;TNPO2;TNPO2;TNPO2;TNPO2;TNPO2	0.0148710376737005	-1.18582189414245	5.01476297614813	6.72766286030731e-7	3.48474510494854e-5	Hypermethylated
Perceived Eye Age	cg26344982	chr3	4983126	BHLHE40	-0.0224491191664479	3.24372822460356	-5.01469826596868	6.72984907557715e-7	3.48567944336058e-5	Hypomethylated
Perceived Eye Age	cg17200920	chr7	128168745	Intergenic	0.0119819385005913	-5.26442502738796	5.01457946642845	6.73386447075931e-7	3.48756103304061e-5	Hypermethylated
Perceived Eye Age	cg09960109	chr4	133151082	PCDH10;PCDH10	0.0147627025529865	-3.87435289220061	5.01443583782706	6.73872217157024e-7	3.48987862581525e-5	Hypermethylated
Perceived Eye Age	cg21126626	chr5	69491920	OCLN;OCLN	0.0127174427260159	-0.638381709000262	5.01438623095583	6.74040072473833e-7	3.49054961805202e-5	Hypermethylated
Perceived Eye Age	cg00110917	chr7	68535414	Intergenic	-0.014686331926016	1.36699525828901	-5.01431600546004	6.74277764296316e-7	3.49158000325279e-5	Hypomethylated
Perceived Eye Age	cg26701408	chr10	101146300	Intergenic	0.0191737783674332	-4.64544729395047	5.01430481463798	6.74315649282185e-7	3.49158000325279e-5	Hypermethylated
Perceived Eye Age	cg12626589	chr6	32153006	LOC100507547;LOC100507547;LOC100507547;LOC100507547;PRRT1;PRRT1;PPT2-EGFL8;PPT2;PPT2;PPT2;PRRT1	0.016920994098235	-1.11628131356746	5.01428077751497	6.7439703059899e-7	3.49180305096801e-5	Hypermethylated
Perceived Eye Age	cg22156700	chr5	73436659	Intergenic	0.0142919776521889	-5.95629386643791	5.01422440925279	6.74587911081026e-7	3.49259299132868e-5	Hypermethylated
Perceived Eye Age	cg04478605	chr17	77558040	Intergenic	-0.0133877078604105	1.47327362146479	-5.01413485097484	6.74891290587593e-7	3.49396525825669e-5	Hypomethylated
Perceived Eye Age	cg10679878	chr6	156438365	Intergenic	-0.0150650676471234	1.37111222750404	-5.01392299885961	6.75609466170299e-7	3.49748467926356e-5	Hypomethylated
Perceived Eye Age	cg19220584	chr2	200398078	Intergenic	0.0161156741973862	0.76155310663011	5.01390679622706	6.75664423228089e-7	3.49757055608326e-5	Hypermethylated
Perceived Eye Age	cg21884598	chr16	86060356	Intergenic	-0.0182355296669366	0.659510934360589	-5.01384928825244	6.75859517069696e-7	3.49838179870759e-5	Hypomethylated
Perceived Eye Age	cg11407198	chr19	5047580	KDM4B;KDM4B;KDM4B	-0.015822188382329	1.3411829369342	-5.01377415239674	6.76114494863881e-7	3.49950290272551e-5	Hypomethylated
Perceived Eye Age	cg17838816	chr10	133202171	Intergenic	-0.0156715692611194	2.72509678447477	-5.01376202699352	6.76155651812544e-7	3.49951722636279e-5	Hypomethylated
Perceived Eye Age	cg12300018	chr8	62991015	NKAIN3	-0.0158222500550729	1.45201086383873	-5.01358069828501	6.76771419939294e-7	3.50241539474624e-5	Hypomethylated
Perceived Eye Age	cg12658751	chr17	35107074	RAD51D;RAD51D;RAD51D	0.0123033670616083	1.63434567362688	5.01357450496065	6.76792461204228e-7	3.50241539474624e-5	Hypermethylated
Perceived Eye Age	cg24509190	chr3	127836968	Intergenic	0.0138182096177223	2.2892547107053	5.01337594186067	6.77467396459294e-7	3.50570918065601e-5	Hypermethylated
Perceived Eye Age	cg03286609	chr5	76956393	Intergenic	-0.0128013093284357	1.91203725060636	-5.01327356943417	6.77815624166292e-7	3.5073120660584e-5	Hypomethylated
Perceived Eye Age	cg00327669	chr5	1950668	Intergenic	-0.0247558355513301	3.90593410625154	-5.01313756109628	6.78278534396068e-7	3.50950815293885e-5	Hypomethylated
Perceived Eye Age	cg16704868	chr3	170470763	Intergenic	0.015096089106831	-0.595637917905816	5.01303669325764	6.78622039570378e-7	3.51108620711485e-5	Hypermethylated
Perceived Eye Age	cg24950698	chr20	8147736	Intergenic	-0.0152695146542074	1.79175544245578	-5.01295278711494	6.78907909717763e-7	3.51236590431622e-5	Hypomethylated
Perceived Eye Age	cg03184368	chr4	40553705	Intergenic	0.0126668696472242	3.02195495314952	5.01289215177169	6.79114568098281e-7	3.5132356732707e-5	Hypermethylated
Perceived Eye Age	cg19059495	chr6	30127718	Intergenic	0.0197270012228274	-3.48556505755996	5.01286306098699	6.79213737354138e-7	3.51354930596576e-5	Hypermethylated
Perceived Eye Age	cg24882882	chr16	71426515	LINC02136	0.0139149528638286	-3.18532929129294	5.01284002994339	6.79292259126533e-7	3.51375610040609e-5	Hypermethylated
Perceived Eye Age	cg23032653	chr17	79341130	Intergenic	-0.0169476813487333	0.233092515274805	-5.01282393340966	6.79347143665748e-7	3.51384061066059e-5	Hypomethylated
Perceived Eye Age	cg09619064	chr2	170836271	Intergenic	0.0152406333094476	-0.180430264660791	5.01267452465265	6.79856788836109e-7	3.5162771720126e-5	Hypermethylated
Perceived Eye Age	cg00730373	chr16	88984080	Intergenic	-0.0130354296027142	1.30470876949217	-5.01262179711367	6.80036734794552e-7	3.51689077480307e-5	Hypomethylated
Perceived Eye Age	cg27543103	chr4	54109510	Intergenic	0.0121270112870749	-5.41833042460786	5.01261715288915	6.80052586579934e-7	3.51689077480307e-5	Hypermethylated
Perceived Eye Age	cg18344930	chr5	88145264	Intergenic	0.0160797443855911	-3.64769171056449	5.01258844198585	6.80150591287574e-7	3.51719807128391e-5	Hypermethylated
Perceived Eye Age	cg26681929	chr6	145583724	Intergenic	-0.0113513890572644	1.43873471996778	-5.01253503954241	6.80332916879e-7	3.51794134873537e-5	Hypomethylated
Perceived Eye Age	cg25447806	chr3	157120307	Intergenic	0.016033145392496	0.590360767431234	5.01242789118196	6.80698883103582e-7	3.51963407747909e-5	Hypermethylated
Perceived Eye Age	cg17070988	chr12	114665546	Intergenic	0.0187656771913998	-4.17942086911645	5.01231775162032	6.81075263935611e-7	3.52118074579415e-5	Hypermethylated
Perceived Eye Age	cg19572055	chr8	735830	Intergenic	0.0142273698776372	0.747258668344465	5.01232198005381	6.81060810366114e-7	3.52118074579415e-5	Hypermethylated
Perceived Eye Age	cg24711512	chr2	191683341	Intergenic	0.0149569452959253	1.44280946731093	5.01207995464256	6.8188857497895795e-07	3.52518565859081e-5	Hypermethylated
Perceived Eye Age	cg04036329	chr17	19868470	ULK2;ULK2	0.018030070228451	1.22887818531183	5.0120636938333	6.81944224295199e-7	3.52527342623918e-5	Hypermethylated
Perceived Eye Age	cg00382859	chr8	118094002	Intergenic	0.0114016323185741	-0.953804593082153	5.01201576359062	6.82108281329645e-7	3.52592155993466e-5	Hypermethylated
Perceived Eye Age	cg08623221	chr5	141084742	Intergenic	0.0178960487259638	-2.44139723437874	5.01199807018651	6.82168852460699e-7	3.52603471607011e-5	Hypermethylated
Perceived Eye Age	cg16449687	chr10	42367428	Intergenic	0.0266615593484601	-3.005499738201	5.01183232161049	6.82736524031624e-7	3.5287688415079e-5	Hypermethylated
Perceived Eye Age	cg01598250	chr5	146343292	Intergenic	0.00998293014362376	-2.10226402867925	5.01171151875349	6.83150548567994e-7	3.53050840219747e-5	Hypermethylated
Perceived Eye Age	cg04704964	chr12	97720714	Intergenic	-0.0150535188839246	1.99510816234364	-5.0117182133247	6.83127598091425e-7	3.53050840219747e-5	Hypomethylated
Perceived Eye Age	cg15233961	chr10	95230786	Intergenic	0.0186327333235057	-0.260007032973741	5.01156788954001	6.83643120788401e-7	3.5326534552933e-5	Hypermethylated
Perceived Eye Age	cg25577515	chr20	63577505	Intergenic	-0.0210500684774711	0.878485685506112	-5.01156900226934	6.83639303397591e-7	3.5326534552933e-5	Hypomethylated
Perceived Eye Age	cg15829654	chr6	108161659	Intergenic	0.0149187071116337	-0.690321166874272	5.01154361341505	6.83726408929465e-7	3.53288357245166e-5	Hypermethylated
Perceived Eye Age	cg07151039	chr15	76336551	ISL2	0.0125480321888836	-2.46332952110606	5.01150016254814	6.8387550751261e-7	3.53345369346679e-5	Hypermethylated
Perceived Eye Age	cg13062967	chrX	16167022	MAGEB17	-0.0167523959224184	1.09837205451609	-5.01144779482819	6.84055245370158e-7	3.53418204814401e-5	Hypomethylated
Perceived Eye Age	cg04025150	chr1	34177261	C1orf94;C1orf94	0.014306781992584	-6.46686835863877	5.01140781908792	6.84192481851978e-7	3.53469074869156e-5	Hypermethylated
Perceived Eye Age	cg03890127	chr4	83951735	Intergenic	-0.0135720978912315	-1.34591701147008	-5.01127942504637	6.84633437691853e-7	3.53676838451286e-5	Hypomethylated
Perceived Eye Age	cg03039929	chr16	27727139	Intergenic	0.01674873952938	0.629797926275882	5.01122301416958	6.84827261679927e-7	3.53736873981294e-5	Hypermethylated
Perceived Eye Age	cg18943623	chr6	30335979	Intergenic	0.0139357493299814	2.60404198834348	5.01122622548324	6.84816226399447e-7	3.53736873981294e-5	Hypermethylated
Perceived Eye Age	cg06604249	chr16	8720898	ABAT;ABAT;ABAT;ABAT;ABAT;ABAT	0.0178721907161138	1.33705902402173	5.01115408525534	6.85064168734993e-7	3.53819147272207e-5	Hypermethylated
Perceived Eye Age	cg25432232	chr19	57231055	AURKC;AURKC;AURKC;AURKC;AURKC;AURKC	0.0310283989690715	3.00953900416354	5.01116100039748	6.85040397983303e-7	3.53819147272207e-5	Hypermethylated
Perceived Eye Age	cg11194545	chrX	105822800	NRK;NRK	0.0348049448693552	-0.841056581807364	5.01109329072199	6.85273183793854e-7	3.53907047126396e-5	Hypermethylated
Perceived Eye Age	cg21905139	chr14	36508990	Intergenic	0.015095965512776	-3.46207078426474	5.01101635995516	6.85537764407138e-7	3.54023632040709e-5	Hypermethylated
Perceived Eye Age	cg14165978	chr1	39691085	HPCAL4;HPCAL4	0.01393802660398	-0.599053308807905	5.01071942727816	6.86559901948041e-7	3.54515715271693e-5	Hypermethylated
Perceived Eye Age	cg17233763	chr8	84183290	RALYL;RALYL;RALYL;RALYL;RALYL;RALYL;RALYL;RALYL;RALYL;RALYL;RALYL;RALYL;RALYL;RALYL;RALYL;RALYL;RALYL;RALYL;RALYL;RALYL;RALYL;RALYL;RALYL;RALYL;RALYL;RALYL;RALYL;RALYL;RALYL;RALYL;RALYL;RALYL;RALYL;RALYL;RALYL;RALYL;RALYL;RALYL;RALYL;RALYL;RALYL;RALYL	0.0162089139995575	-5.94427337952899	5.01071695346917	6.86568423770428e-7	3.54515715271693e-5	Hypermethylated
Perceived Eye Age	cg16601891	chr11	72470632	Intergenic	-0.0134849040010528	-0.858944075778451	-5.01069430436111	6.86646450580273e-7	3.54529307727226e-5	Hypomethylated
Perceived Eye Age	cg19677914	chr14	72781806	Intergenic	0.0140520010253628	0.246138943225844	5.01068673449027	6.86672530905889e-7	3.54529307727226e-5	Hypermethylated
Perceived Eye Age	cg10373178	chr14	105069146	Intergenic	-0.0153774735507568	-1.92831780831478	-5.01067270001396	6.86720886139025e-7	3.54534193456766e-5	Hypomethylated
Perceived Eye Age	cg13675655	chr11	131756944	Intergenic	-0.0153512625564302	0.973303716245951	-5.0105395909991	6.87179671499496e-7	3.54747683800735e-5	Hypomethylated
Perceived Eye Age	cg24215504	chr8	92100964	RUNX1T1	-0.0119495607187715	0.953827121346527	-5.01053014470253	6.87212241189713e-7	3.54747683800735e-5	Hypomethylated
Perceived Eye Age	cg02712165	chr17	16492643	LRRC75A;LRRC75A	0.0123407937703349	1.43422208518768	5.01038387423857	6.87716754373811e-7	3.54979469401296e-5	Hypermethylated
Perceived Eye Age	cg11634496	chr11	71250856	Intergenic	-0.0150818645899178	-0.739097763409539	-5.01037738788715	6.87739135248283e-7	3.54979469401296e-5	Hypomethylated
Perceived Eye Age	cg24672173	chr3	40615708	Intergenic	0.0183593339395973	-4.68915432248917	5.01020098080999	6.88348089966483e-7	3.552736676773e-5	Hypermethylated
Perceived Eye Age	cg10245001	chr1	3347964	Intergenic	-0.0159397422323169	1.37715752494986	-5.00999273793926	6.89067611487271e-7	3.55624895702636e-5	Hypomethylated
Perceived Eye Age	cg13035268	chr7	103445289	SLC26A5-AS1	0.0154319465149722	-2.42495964561209	5.00983549916429	6.8961138463481e-7	3.55885386099072e-5	Hypermethylated
Perceived Eye Age	cg03261800	chr9	36985764	Intergenic	0.0167038755506486	-0.395800465141207	5.00978144258415	6.89798422238431e-7	3.55961758134225e-5	Hypermethylated
Perceived Eye Age	cg23446587	chr15	41659807	MGA;MGA	0.0146802521760102	2.92719676172576	5.00970254705441	6.90071491372581e-7	3.5608251449418e-5	Hypermethylated
Perceived Eye Age	cg13272465	chr4	139279504	Intergenic	0.0147910796463178	-3.9850135792943	5.00966091821729	6.90215617020431e-7	3.5613672505999e-5	Hypermethylated
Perceived Eye Age	cg10123812	NA	NA	Intergenic	0.00507151607339241	0.175649741794535	5.00964660745602	6.90265169862867e-7	3.56142134674888e-5	Hypermethylated
Perceived Eye Age	cg04572941	chr3	110314820	Intergenic	-0.0156142704182514	1.14097440075519	-5.00961838194538	6.90362914375435e-7	3.56172406749878e-5	Hypomethylated
Perceived Eye Age	cg07213336	chr4	150255930	Intergenic	-0.0152192435661659	3.69232498875021	-5.00954653665106	6.90611773843813e-7	3.56280634295723e-5	Hypomethylated
Perceived Eye Age	cg22393694	chr11	26573659	MUC15;MUC15;MUC15	0.0149150586034708	0.80990973680408	5.00950231321826	6.90764999107972e-7	3.56339515526481e-5	Hypermethylated
Perceived Eye Age	cg14471540	chr8	129584259	Intergenic	0.0151049028162265	1.57853351291436	5.00934516928433	6.91309736722593e-7	3.56600345066536e-5	Hypermethylated
Perceived Eye Age	cg23514860	chr1	34898794	Intergenic	0.0140467394729831	0.832920949452741	5.00928526463572	6.91517504673597e-7	3.56687334866948e-5	Hypermethylated
Perceived Eye Age	cg01290153	chr19	55476048	ZNF628	-0.0139019005229388	0.740666708196517	-5.00919128646225	6.91843571704283e-7	3.56794955359917e-5	Hypomethylated
Perceived Eye Age	cg07626989	chr17	50673001	ABCC3	-0.0118459142938457	0.998039567646458	-5.00919817422232	6.91819668864713e-7	3.56794955359917e-5	Hypomethylated
Perceived Eye Age	cg26596242	chr2	3597568	Intergenic	0.0164289946807175	1.09474830888841	5.00919521328513	6.91829944212996e-7	3.56794955359917e-5	Hypermethylated
Perceived Eye Age	cg14499055	chr9	137235759	Intergenic	-0.0164580439774669	1.19095102239319	-5.0091535706163	6.91974472490017e-7	3.56842275065028e-5	Hypomethylated
Perceived Eye Age	cg03121659	chr9	75724427	Intergenic	-0.0153575533124768	0.845498300777559	-5.00913381780561	6.92043038321286e-7	3.56857445906165e-5	Hypomethylated
Perceived Eye Age	cg18791991	chr12	132480355	Intergenic	0.0174776971460236	3.97674548337863	5.00892401885275	6.92771696113305e-7	3.5721297739859e-5	Hypermethylated
Perceived Eye Age	cg02646985	chr12	30530052	Intergenic	0.0180687589276422	0.902964047289137	5.00887629407646	6.92937553581087e-7	3.57278289080004e-5	Hypermethylated
Perceived Eye Age	cg13775533	chrX	100408075	PCDH19;PCDH19;PCDH19	0.0220969227512617	-0.0518206571369025	5.008790688504	6.93235153901146e-7	3.57411516086877e-5	Hypermethylated
Perceived Eye Age	cg15978816	chr11	7081272	Intergenic	-0.013455033229394	1.81051955747268	-5.00877822067871	6.93278507505308e-7	3.57413653360303e-5	Hypomethylated
Perceived Eye Age	cg22908872	chr14	75935267	Intergenic	0.0154310173557249	2.1733368138582	5.00873495103352	6.93428986698658e-7	3.57471014926632e-5	Hypermethylated
Perceived Eye Age	cg00534479	chr5	168769459	MIR218-2	-0.0123622287507615	2.47421930802623	-5.00867528319733	6.93636545746157e-7	3.57537575556281e-5	Hypomethylated
Perceived Eye Age	cg06913145	chr4	104989746	Intergenic	-0.018631186602265	2.41683997728354	-5.00867680412323	6.93631254346249e-7	3.57537575556281e-5	Hypomethylated
Perceived Eye Age	cg01414358	chr6	40586703	Intergenic	0.0138626236821086	-4.20812739351658	5.00857407497389	6.93988743332648e-7	3.57678667183341e-5	Hypermethylated
Perceived Eye Age	cg01693314	chr19	48506592	Intergenic	-0.0109026243710237	2.18630153020418	-5.00858425249065	6.93953318473618e-7	3.57678667183341e-5	Hypomethylated
Perceived Eye Age	cg16375358	chr17	66877219	Intergenic	-0.0184760753496274	1.12481273195212	-5.00855619458451	6.94050983791294e-7	3.57690522277514e-5	Hypomethylated
Perceived Eye Age	cg23108931	chr8	104330123	Intergenic	0.0193111521679578	-2.2053256210923	5.0085158076642	6.9419158784041e-7	3.57742759705784e-5	Hypermethylated
Perceived Eye Age	cg19307913	chr14	25755527	Intergenic	-0.0129758093958007	0.983292394041272	-5.00832457489133	6.94857724000655e-7	3.58065802173271e-5	Hypomethylated
Perceived Eye Age	cg01876338	chr2	53859871	GPR75;GPR75;GPR75-ASB3	0.0222677232506567	-1.07528916265684	5.0081853333396	6.95343143332745e-7	3.5829568854178e-5	Hypermethylated
Perceived Eye Age	cg25766801	chr8	3132942	Intergenic	-0.0129945301908632	2.48913058493656	-5.00812069428888	6.95568597141917e-7	3.58391601731081e-5	Hypomethylated
Perceived Eye Age	cg06923531	chr19	14432153	PKN1	0.0146679276961219	-3.48643506258426	5.00809942110095	6.95642811088349e-7	3.58409582169173e-5	Hypermethylated
Perceived Eye Age	cg17995563	chr16	62036946	CDH8	0.0121486340472835	-2.81575743040011	5.00806926903539	6.95748013112507e-7	3.58423268603051e-5	Hypermethylated
Perceived Eye Age	cg22085702	chr11	14972676	CALCA;CALCA;CALCA;CALCA;CALCA;CALCA;CALCA	0.0161045909067673	-1.79283885171803	5.00807921860059	6.95713296897166e-7	3.58423268603051e-5	Hypermethylated
Perceived Eye Age	cg19665390	chr10	127977768	Intergenic	-0.0122652662092662	0.0934097948497513	-5.00805638876265	6.95792957693705e-7	3.58426166576869e-5	Hypomethylated
Perceived Eye Age	cg01082512	chr10	23173188	Intergenic	0.014480788485468	-3.53778883763789	5.00801047181873	6.95953203651612e-7	3.58488456452922e-5	Hypermethylated
Perceived Eye Age	cg22114548	chr3	130901790	Intergenic	0.0122181774768136	-0.934208185815524	5.00796861394332	6.96099314879181e-7	3.5854345884143e-5	Hypermethylated
Perceived Eye Age	cg09655022	chr5	2497272	Intergenic	0.0149312388382987	0.0801387096155676	5.00790467792355	6.963225503761e-7	3.58638177564746e-5	Hypermethylated
Perceived Eye Age	cg02254574	chr17	34156621	ASIC2;ASIC2	0.0174971824906519	-2.09540944817219	5.00786644801737	6.96456064840946e-7	3.58676632533099e-5	Hypermethylated
Perceived Eye Age	cg13580267	chr20	4791049	Intergenic	-0.0162020231763565	1.67418030554957	-5.00786076712821	6.96475906938325e-7	3.58676632533099e-5	Hypomethylated
Perceived Eye Age	cg03090148	chr2	85584224	VAMP5	-0.0123785754302429	0.0164369393305265	-5.00783197291198	6.96576487202862e-7	3.58708165294535e-5	Hypomethylated
Perceived Eye Age	cg14486632	chr6	144969035	Intergenic	-0.0149232553940053	1.63768107942922	-5.00767932707569	6.97109924368904e-7	3.58962585356271e-5	Hypomethylated
Perceived Eye Age	cg16218558	chr19	42010357	Intergenic	0.0129332421242177	1.92816410043839	5.0074830815047	6.97796305023562e-7	3.59295727368605e-5	Hypermethylated
Perceived Eye Age	cg11573518	chr7	74306701	Intergenic	-0.0117034670152265	0.892911850271406	-5.00746960410724	6.97843466968497e-7	3.59299716249162e-5	Hypomethylated
Perceived Eye Age	cg21955230	chr16	89020569	Intergenic	-0.0161390900287027	0.898750144049475	-5.00740618800698	6.98065422541415e-7	3.59393695854684e-5	Hypomethylated
Perceived Eye Age	cg19828748	chr14	103709510	Intergenic	-0.0169625790162116	1.30116730078518	-5.00702644750581	6.99395936526667e-7	3.60058365515886e-5	Hypomethylated
Perceived Eye Age	cg18815355	chr1	43530379	PTPRF;PTPRF;PTPRF;PTPRF	-0.0105361163485832	0.735449470313367	-5.0070077877177	6.99461378749884e-7	3.60071721053094e-5	Hypomethylated
Perceived Eye Age	cg14642057	chr5	139968719	Intergenic	-0.0166837863380129	1.87708560572844	-5.00682955330201	7.00086767294684e-7	3.60373310367885e-5	Hypomethylated
Perceived Eye Age	cg13769883	chr10	21044857	Intergenic	0.0151460934132585	-0.343644145569453	5.00664326979911	7.00740975488966e-7	3.60678460379437e-5	Hypermethylated
Perceived Eye Age	cg22529499	chr10	11154560	Intergenic	0.0147229263275899	-1.16336448015886	5.00663822344721	7.00758705958908e-7	3.60678460379437e-5	Hypermethylated
Perceived Eye Age	cg05280698	chr19	37334486	ZNF875;ZNF875;ZNF875;ZNF875;ZNF875;ZNF875;ZNF875;ZNF875;ZNF875;ZNF875;ZNF875;ZNF875;ZNF875;ZNF875;ZNF875;ZNF875;ZNF875;ZNF875;ZNF875;ZNF875;ZNF875;ZNF875;ZNF875;ZNF875;ZNF875;ZNF875;ZNF875;ZNF875;ZNF875;ZNF875;ZNF875;ZNF875	0.023244201383619	-3.7959702329628	5.0065094992884704	7.01211127645156e-7	3.60890943845287e-5	Hypermethylated
Perceived Eye Age	cg15724572	chr1	159013358	Intergenic	-0.00589904400847369	-0.317342924711297	-5.00632415921755	7.01863030446765e-7	3.61206064074218e-5	Hypomethylated
Perceived Eye Age	cg14726581	chr5	1225282	SLC6A18	-0.0139253206301178	2.02812006152797	-5.00594538643483	7.03197121087476e-7	3.6186967486032e-5	Hypomethylated
Perceived Eye Age	cg17863743	chr10	99233830	Intergenic	0.0154682390173471	-5.42692456713449	5.00593552333428	7.03231892993547e-7	3.6186967486032e-5	Hypermethylated
Perceived Eye Age	cg02456896	chr20	50795684	Intergenic	-0.013774795195724	-2.56038436430579	-5.00561894311418	7.0434886423475e-7	3.62423988292568e-5	Hypomethylated
Perceived Eye Age	cg01236933	chr8	101508286	Intergenic	0.0162252840858866	0.188621279747737	5.00554224940347	7.0461971576779e-7	3.62542891290626e-5	Hypermethylated
Perceived Eye Age	cg23361862	chr10	15214423	FAM171A1	0.0169017237262238	3.04658183605805	5.00543570169133	7.04996166614402e-7	3.62716111052239e-5	Hypermethylated
Perceived Eye Age	cg07474494	chr19	57935232	ZNF418;ZNF418;ZNF418;ZNF418;ZNF418;ZNF418	0.0108815721916945	-4.10619246318034	5.00537955526626	7.05194619425934e-7	3.62797737556461e-5	Hypermethylated
Perceived Eye Age	cg04666801	chr3	25338048	Intergenic	-0.015586874738877	1.82602098312835	-5.00530310961648	7.05464907749262e-7	3.62875353010988e-5	Hypomethylated
Perceived Eye Age	cg18210083	chr1	175842207	Intergenic	0.0146159826946109	-0.146051811194875	5.00531417710329	7.05425770325658e-7	3.62875353010988e-5	Hypermethylated
Perceived Eye Age	cg25399352	chr12	114399767	Intergenic	0.015052210856765	-2.07978402427617	5.00531491502798	7.05423160912458e-7	3.62875353010988e-5	Hypermethylated
Perceived Eye Age	cg13899718	chr1	150975356	CERS2;CERS2	0.0233397321162899	-1.6627567735289	5.00521395075857	7.05780272435305e-7	3.63017085564845e-5	Hypermethylated
Perceived Eye Age	cg12196315	chr9	77585757	Intergenic	-0.0148549166538508	2.34931077123017	-5.00509211058183	7.06211454659555e-7	3.63197877482966e-5	Hypomethylated
Perceived Eye Age	cg25920850	chr2	5971485	SILC1	-0.0169918938688895	1.69407065597823	-5.00510257491926	7.06174412259937e-7	3.63197877482966e-5	Hypomethylated
Perceived Eye Age	cg25736046	chr21	26546842	Intergenic	0.0156611455876027	0.532766614740886	5.00476583404711	7.07367373032938e-7	3.6377183228555e-5	Hypermethylated
Perceived Eye Age	cg21105916	chr5	141241336	PCDHB19P	0.02023004255243	-0.870988431222096	5.00474624033551	7.07436846901397e-7	3.63787037230426e-5	Hypermethylated
Perceived Eye Age	cg07824552	chr5	4970540	Intergenic	0.0166725861572229	-0.215660139241268	5.00467848153208	7.0767715162111e-7	3.6388223636227e-5	Hypermethylated
Perceived Eye Age	cg10418524	chr2	176091950	HOXD13	0.0176050207511375	-3.54192791858708	5.00467152958318	7.07701810972892e-7	3.6388223636227e-5	Hypermethylated
Perceived Eye Age	cg22118106	chr10	29229437	Intergenic	0.0134912778112923	-0.5294139099424	5.00451933203812	7.08241880895676e-7	3.64139387358646e-5	Hypermethylated
Perceived Eye Age	cg03104428	chr1	101996487	Intergenic	0.0141186146501418	-2.72670059305668	5.00447107774967	7.08413193336336e-7	3.64206925036116e-5	Hypermethylated
Perceived Eye Age	cg02199947	chr3	180162115	Intergenic	-0.0162872157950316	-1.09782397263892	-5.00441223017533	7.08622168225078e-7	3.64293816890716e-5	Hypomethylated
Perceived Eye Age	cg00797620	chr13	78792449	Intergenic	-0.0165399149585773	0.979309700813907	-5.00438961711797	7.08702485769633e-7	3.64294018257518e-5	Hypomethylated
Perceived Eye Age	cg09554928	chr2	11542694	GREB1;GREB1	0.0173682544458435	-0.72760932799152	5.00439813737183	7.08672222316363e-7	3.64294018257518e-5	Hypermethylated
Perceived Eye Age	cg02703734	chr2	48601499	Intergenic	-0.0134214450759551	0.895840419200581	-5.00423177108484	7.09263371582084e-7	3.64561772916152e-5	Hypomethylated
Perceived Eye Age	cg21982941	chr17	14310130	Intergenic	-0.0148238651647809	-0.465408837102292	-5.00404725462728	7.09919570719312e-7	3.64878485721871e-5	Hypomethylated
Perceived Eye Age	cg26112530	chr22	22927367	Intergenic	-0.0106160358979996	0.361290329127616	-5.00401702192673	7.10027143682584e-7	3.64913200450003e-5	Hypomethylated
Perceived Eye Age	cg10696504	chr13	24627403	Intergenic	0.0150324559837309	2.40015813418698	5.00391688205384	7.10383570375508e-7	3.6507580058795e-5	Hypermethylated
Perceived Eye Age	cg01533736	chr20	22562216	LINC00261	0.0143481616315014	-0.951893251021895	5.00385010384053	7.10621349305678e-7	3.6515682615562e-5	Hypermethylated
Perceived Eye Age	cg26578335	chrX	413581	Intergenic	0.0162734922847925	-3.29995849843651	5.00385139234659	7.10616760561445e-7	3.6515682615562e-5	Hypermethylated
Perceived Eye Age	cg09282388	chr14	104168897	Intergenic	-0.0124617138184983	1.9455643458986	-5.00382075536449	7.10725875498339e-7	3.65189951855462e-5	Hypomethylated
Perceived Eye Age	cg09498080	chr1	155294912	Intergenic	0.0163018577225893	-1.32814509437644	5.00380930254368	7.10766669368952e-7	3.65190328296331e-5	Hypermethylated
Perceived Eye Age	cg26093611	chr13	31738240	RXFP2;RXFP2	0.0170218731834195	-0.0298912401050276	5.00371296923533	7.11109889048528e-7	3.65346081642821e-5	Hypermethylated
Perceived Eye Age	cg16524988	chr3	38382893	Intergenic	-0.0182252763486291	0.367836388699164	-5.00364742156887	7.1134351604761e-7	3.65445515305839e-5	Hypomethylated
Perceived Eye Age	cg05072100	chr8	142777083	LYNX1;LYNX1	0.0161430472997031	-2.10251259658616	5.00310711010992	7.13272136000044e-7	3.66415674125061e-5	Hypermethylated
Perceived Eye Age	cg15119274	chr2	219309603	PTPRN;PTPRN;PTPRN	0.0201319316254781	-3.38222396723303	5.00306029343074	7.13439483725631e-7	3.6646033953604e-5	Hypermethylated
Perceived Eye Age	cg16052060	chr22	22554094	PRAME;PRAME	0.0140210843179093	2.05391086921562	5.00307135619974	7.13399936081692e-7	3.6646033953604e-5	Hypermethylated
Perceived Eye Age	cg00206779	chr8	104329110	Intergenic	-0.0130479534160502	2.89938936245939	-5.00300514781036	7.13636652145994e-7	3.66540962003181e-5	Hypomethylated
Perceived Eye Age	cg09998189	chr14	69881387	Intergenic	-0.011344654031403	-1.68240936099741	-5.00291296313084	7.13966368025933e-7	3.66689651115601e-5	Hypomethylated
Perceived Eye Age	cg22729960	chr1	29283913	Intergenic	0.0120066165833782	-0.822393804804724	5.00271768429072	7.14665305473288e-7	3.67027943190614e-5	Hypermethylated
Perceived Eye Age	cg09302895	chr2	236168668	GBX2;GBX2	0.00849831799956047	-2.0240051571436	5.00268213843624	7.14792601413929e-7	3.6707263793415e-5	Hypermethylated
Perceived Eye Age	cg05358933	chr16	1230918	TPSB2	-0.0116259430278287	1.47093629827769	-5.00256459179692	7.15213712469808e-7	3.67268204153463e-5	Hypomethylated
Perceived Eye Age	cg22670503	chr10	48274652	FRMPD2;FRMPD2	0.0136801199763996	2.38136537836286	5.00254968349633	7.15267138598387e-7	3.67274949700624e-5	Hypermethylated
Perceived Eye Age	cg08991794	chr17	3771447	Intergenic	0.0155823456057376	-0.0571044208003105	5.00249030466172	7.15479969788394e-7	3.6734285038564e-5	Hypermethylated
Perceived Eye Age	cg13626863	chr10	70054156	Intergenic	0.0132726862366237	-1.76433112539029	5.00249371704196	7.15467737159157e-7	3.6734285038564e-5	Hypermethylated
Perceived Eye Age	cg15875904	chr4	3678994	LINC02171	-0.0144744817161758	1.05760097071946	-5.00240799438986	7.15775095115917e-7	3.67473677182793e-5	Hypomethylated
Perceived Eye Age	cg26184391	chr4	24003020	Intergenic	0.0158118939190568	0.708879767843571	5.00232231893122	7.16082411239758e-7	3.67610747557548e-5	Hypermethylated
Perceived Eye Age	cg06231995	chr9	137130141	Intergenic	0.0115938714169463	-3.63585842416457	5.00207946614342	7.16954211755157e-7	3.68037571996715e-5	Hypermethylated
Perceived Eye Age	cg22612590	chr13	113533658	Intergenic	0.0207702967861073	0.357219177748311	5.00193679460773	7.17466856257226e-7	3.68279991456142e-5	Hypermethylated
Perceived Eye Age	cg13745341	chr9	71639048	Intergenic	-0.0144327712967219	-0.439915688062841	-5.00164245685437	7.18525583245236e-7	3.68802675210975e-5	Hypomethylated
Perceived Eye Age	cg00814752	chr18	59274474	RAX	0.0134555039559072	-2.79073202997895	5.00160815388907	7.18649068420299e-7	3.68845288998692e-5	Hypermethylated
Perceived Eye Age	cg21545390	chr7	96997878	Intergenic	0.0174661272218743	-2.84575862106059	5.00156562152527	7.18802206564098e-7	3.68903116461942e-5	Hypermethylated
Perceived Eye Age	cg24974365	chr4	173527398	HAND2-AS1	0.0129457729587445	-1.70411133314261	5.00150969017636	7.19003635829422e-7	3.68964948406544e-5	Hypermethylated
Perceived Eye Age	cg26090652	chr11	119340730	C1QTNF5;C1QTNF5;C1QTNF5;C1QTNF5;MFRP;MFRP	0.0192296712071828	-4.24291256170808	5.00151933583795	7.18968894382e-7	3.68964948406544e-5	Hypermethylated
Perceived Eye Age	cg21631387	chr2	176817180	Intergenic	0.0162492334698402	0.0598028228798906	5.00139890234108	7.19402784289478e-7	3.69148995273066e-5	Hypermethylated
Perceived Eye Age	cg01129459	chr14	59920110	LRRC9	0.0134430883162263	-2.83794207483024	5.00131303895834	7.19712281621577e-7	3.69287021096812e-5	Hypermethylated
Perceived Eye Age	cg10142252	chrX	131058061	LINC01201;ARHGAP36;ARHGAP36	0.0161256632743878	-1.94647861789006	5.00118097602744	7.20188557653962e-7	3.69510601331794e-5	Hypermethylated
Perceived Eye Age	cg07280731	chr16	2817772	Intergenic	-0.0190946200755076	2.01690521905459	-5.00114467815297	7.20319516789742e-7	3.69556992973432e-5	Hypomethylated
Perceived Eye Age	cg05576505	chr16	15756425	MYH11;MYH11;MYH11;MYH11	0.0171805234262308	-0.900159795158325	5.00112218616059	7.20400677207839e-7	3.6956172792979e-5	Hypermethylated
Perceived Eye Age	cg25736384	chr21	26587907	Intergenic	-0.0180893331333816	1.65588355525814	-5.00111965049939	7.2040982747673e-7	3.6956172792979e-5	Hypomethylated
Perceived Eye Age	cg25769122	chr12	132363071	Intergenic	0.018174463702768	1.51121719477392	5.00091327230446	7.21154946858307e-7	3.69923148082322e-5	Hypermethylated
Perceived Eye Age	cg05196969	chr15	76335253	Intergenic	0.0136552349862168	-5.14005047291778	5.0008580182924	7.21354565277808e-7	3.70004723506608e-5	Hypermethylated
Perceived Eye Age	cg00875511	chr4	103719989	TACR3	0.0164869439918892	-4.05859320710146	5.00066659988744	7.22046522975119e-7	3.70317975364948e-5	Hypermethylated
Perceived Eye Age	cg09870785	chr6	99288002	Intergenic	0.0121495929789684	0.151202247493927	5.0006747448666	7.22017066669614e-7	3.70317975364948e-5	Hypermethylated
Perceived Eye Age	cg10500362	chr21	36702093	Intergenic	0.0130653284648226	-0.898321660115581	5.00063933366981	7.22145139655885e-7	3.70347716684957e-5	Hypermethylated
Perceived Eye Age	cg23945481	chr6	31971207	STK19;STK19;STK19	-0.0161827831334499	0.798565313232871	-5.00061801064515	7.2222227000866e-7	3.70366436146768e-5	Hypomethylated
Perceived Eye Age	cg01667083	chr20	5825383	Intergenic	0.0147633328632163	2.12080770913939	5.00045323135405	7.22818583419284e-7	3.70651383401784e-5	Hypermethylated
Perceived Eye Age	cg03968156	chr2	196285939	Intergenic	0.0149862301203887	1.41832389203249	5.00037438711124	7.23104077921593e-7	3.70776923923819e-5	Hypermethylated
Perceived Eye Age	cg00421612	chr7	1211702	Intergenic	-0.0195730033798343	1.44262246958472	-5.00027054429624	7.23480258223056e-7	3.70948947517281e-5	Hypomethylated
Perceived Eye Age	cg08843004	chr12	52601269	KRT72;KRT72;KRT72	0.0232778478882206	-2.7333633103824	5.00010569464486	7.24077829583924e-7	3.71233770218522e-5	Hypermethylated
Perceived Eye Age	cg25919362	chr6	159953272	Intergenic	0.0155180777841441	-2.94946236286658	5.00009483537743	7.24117210585526e-7	3.71233770218522e-5	Hypermethylated
Perceived Eye Age	cg15847996	chr10	132714546	Intergenic	0.0209850704134534	1.39778140154135	5.00006813385199	7.24214052137631e-7	3.71262538323935e-5	Hypermethylated
Perceived Eye Age	cg05891548	chr19	41628252	CEACAM4;CEACAM4;CEACAM4;CEACAM4	-0.0137891845752793	1.79146610480775	-4.99982300336282	7.25103680143636e-7	3.7169769597106e-5	Hypomethylated
Perceived Eye Age	cg27233847	chr10	652318	Intergenic	0.0153524490618108	1.12430326171037	4.99966882393291	7.25663768823174e-7	3.71963887980111e-5	Hypermethylated
Perceived Eye Age	cg03951833	chr1	148328978	Intergenic	0.0241291246561196	-0.38197844594627	4.99962649729716	7.25817602145373e-7	3.72021821627033e-5	Hypermethylated
Perceived Eye Age	cg09659227	chr17	48719929	Intergenic	0.0125065927767251	-3.52062143606585	4.99958491699856	7.25968753612666e-7	3.72078374237172e-5	Hypermethylated
Perceived Eye Age	cg12438547	chr13	99990717	Intergenic	0.0128750591947608	-2.17355456560947	4.99951599789477	7.26219353228267e-7	3.72185887454783e-5	Hypermethylated
Perceived Eye Age	cg00683332	chr16	51154786	Intergenic	0.016255804751535	-2.28435639042404	4.99944158317964	7.26490029439382e-7	3.72282748348053e-5	Hypermethylated
Perceived Eye Age	cg12472786	chr12	129036321	Intergenic	-0.0173954830732304	0.53733166520485	-4.99944820738397	7.26465930598431e-7	3.72282748348053e-5	Hypomethylated
Perceived Eye Age	cg06393885	chr5	154385390	Intergenic	0.017576758694098	-1.71254670527214	4.99942887920374	7.26536248635599e-7	3.72285505076582e-5	Hypermethylated
Perceived Eye Age	cg19658775	chr2	5539959	Intergenic	0.0147257371518095	-1.91348902952845	4.99923624342701	7.27237437920655e-7	3.72623856815081e-5	Hypermethylated
Perceived Eye Age	cg03655005	chr8	24322419	Intergenic	-0.0170123051846007	1.07321603647171	-4.99919849543678	7.2737491617541e-7	3.72673350993244e-5	Hypomethylated
Perceived Eye Age	cg24052344	chr19	7853410	Intergenic	0.015943021070442	-4.21073467194307	4.99901073610063	7.28059108936142e-7	3.73002935156527e-5	Hypermethylated
Perceived Eye Age	cg08183312	chr5	80153983	Intergenic	0.0134788779243283	1.03033262841789	4.99889031076485	7.28498264433482e-7	3.73206950596984e-5	Hypermethylated
Perceived Eye Age	cg25878231	chr10	112750938	Intergenic	0.0124928999957939	-0.894555282656298	4.99887666330201	7.28548048815351e-7	3.73211480943578e-5	Hypermethylated
Perceived Eye Age	cg18144593	chr2	70889281	Intergenic	0.0163561949700664	-3.76260626603441	4.9986339640836	7.29433936578399e-7	3.73644295294525e-5	Hypermethylated
Perceived Eye Age	cg04166537	chr13	24692584	ATP12A;ATP12A	-0.0136994545795112	2.82336633731351	-4.99809470754504	7.31406026279493e-7	3.7463342441752e-5	Hypomethylated
Perceived Eye Age	cg01450705	chr5	175873024	Intergenic	0.00939557740612207	-5.0640620609796	4.99804689022385	7.31581145005146e-7	3.74702067740078e-5	Hypermethylated
Perceived Eye Age	cg19448644	chr3	50807245	Intergenic	0.014034631581184	0.835675636530386	4.99801947324022	7.31681570963361e-7	3.74732449271746e-5	Hypermethylated
Perceived Eye Age	cg05238495	chr4	689047	SLC49A3;SLC49A3;SLC49A3;SLC49A3;SLC49A3;SLC49A3;SLC49A3	0.0324460086367474	-5.34342433525805	4.99793641984805	7.31985869342506e-7	3.74867235266989e-5	Hypermethylated
Perceived Eye Age	cg11807040	chr13	50993931	Intergenic	0.0135287199810964	1.24625989112951	4.99785761887099	7.3227470030425e-7	3.74994085334165e-5	Hypermethylated
Perceived Eye Age	cg07068327	chr10	133087775	ADGRA1;ADGRA1-AS1	0.01295390918926	-5.55384249994184	4.99753659359043	7.33452498973061e-7	3.75576131341345e-5	Hypermethylated
Perceived Eye Age	cg08431563	chr1	76868522	ST6GALNAC5;ST6GALNAC5;ST6GALNAC5	0.0120154970310432	-4.69586572669534	4.99738152256382	7.34022088671499e-7	3.75846686283865e-5	Hypermethylated
Perceived Eye Age	cg01555352	chr4	867050	GAK;GAK	0.0159304992002129	1.91951255791963	4.99735401346809	7.34123176620318e-7	3.75877333938188e-5	Hypermethylated
Perceived Eye Age	cg21450108	chr5	140855863	PCDHA10;PCDHA10;PCDHA10	0.0136147892648039	-2.07237814029806	4.99718693519868	7.34737429585785e-7	3.76170708262741e-5	Hypermethylated
Perceived Eye Age	cg19407748	chr8	40253169	Intergenic	-0.0139913858063897	0.725394250714026	-4.99704907464431	7.35244639023793e-7	3.76409248591098e-5	Hypomethylated
Perceived Eye Age	cg04263186	chr4	103719332	TACR3	0.0166778781225773	-2.98806807935621	4.99694088162462	7.35642933934519e-7	3.76592006354821e-5	Hypermethylated
Perceived Eye Age	cg01751917	chr8	37801053	Intergenic	0.0140392684048797	0.148508854258948	4.99682785336389	7.36059251473935e-7	3.76783969260225e-5	Hypermethylated
Perceived Eye Age	cg14845909	chr5	851068	ZDHHC11;ZDHHC11	-0.0171160198691485	1.22575115498159	-4.99681616317546	7.36102322978841e-7	3.76784859105537e-5	Hypomethylated
Perceived Eye Age	cg07389692	chr10	77114396	Intergenic	0.0152769822242686	0.964282432072754	4.9967575989718	7.36318134437792e-7	3.76874163386189e-5	Hypermethylated
Perceived Eye Age	cg13342881	chr9	124030972	Intergenic	-0.0187992806831216	0.953691287890541	-4.99672992591813	7.36420132010454e-7	3.76905206859856e-5	Hypomethylated
Perceived Eye Age	cg08115833	chr20	9068116	PLCB4;PLCB4;PLCB4;PLCB4;PLCB4;PLCB4;PLCB4;PLCB4	0.018252660357566	-4.20071932008985	4.99670819045191	7.36500254338203e-7	3.76925051566146e-5	Hypermethylated
Perceived Eye Age	cg27234067	chr11	32439253	WT1-AS;WT1-AS	0.016233793721682	-4.88305372777617	4.9965690584196	7.37013328966878e-7	3.7716645731748e-5	Hypermethylated
Perceived Eye Age	cg04424885	chr16	56787359	Intergenic	0.0187835050117114	1.09794775763276	4.9964946013257	7.37288044749282e-7	3.77285862710537e-5	Hypermethylated
Perceived Eye Age	cg00952960	chr7	55409757	Intergenic	0.0147249813514707	0.673813394776729	4.99636521212707	7.37765672391237e-7	3.77509083153749e-5	Hypermethylated
Perceived Eye Age	cg03937966	chr1	245590109	Intergenic	0.0154883391945903	2.4701755548573	4.99628550608462	7.38060048168856e-7	3.77638515216528e-5	Hypermethylated
Perceived Eye Age	cg20533488	chr8	144339277	Intergenic	0.0139090059430294	-2.48693897562098	4.99617284663207	7.38476323146941e-7	3.77830300642245e-5	Hypermethylated
Perceived Eye Age	cg02264407	chr13	75856529	LMO7;LMO7;LMO7;LMO7;LMO7;LMO7;LMO7;LMO7	0.0127270516210018	1.92436840316386	4.99615131199223	7.38555919117099e-7	3.77849817459179e-5	Hypermethylated
Perceived Eye Age	cg17790358	chr6	87012840	Intergenic	-0.0123041641763185	-0.667540095917658	-4.9960731164918	7.38845013646728e-7	3.77967781454812e-5	Hypomethylated
Perceived Eye Age	cg21433558	chr17	42685019	CNTNAP1	0.0238598554083201	4.9627581000845	4.99606651611284	7.38869420733753e-7	3.77967781454812e-5	Hypermethylated
Perceived Eye Age	cg21426427	chr16	35495019	Intergenic	0.0152505684876655	0.206591182784152	4.99586001431509	7.39633422779578e-7	3.78337374747437e-5	Hypermethylated
Perceived Eye Age	cg11975019	chr1	150273134	Intergenic	0.0120207352129252	1.37146061716998	4.99573936434505	7.40080148681645e-7	3.78544642540239e-5	Hypermethylated
Perceived Eye Age	cg18882907	chr4	100190883	DDIT4L	0.0109956260462459	-4.37552311840358	4.9954623920946	7.41106668565885e-7	3.79048430079835e-5	Hypermethylated
Perceived Eye Age	cg01649837	chr19	16719832	NWD1;NWD1	-0.0163832431985558	-1.94788855641962	-4.99542930576889	7.41229385615053e-7	3.79079687131811e-5	Hypomethylated
Perceived Eye Age	cg17991030	chr3	160129317	Intergenic	-0.0148294000728706	-0.287144576957277	-4.99542349185124	7.4125095143866e-7	3.79079687131811e-5	Hypomethylated
Perceived Eye Age	cg13398727	chr20	48789440	Intergenic	-0.0150670973888837	1.40059221788309	-4.99530843433636	7.41677864038441e-7	3.79276734713431e-5	Hypomethylated
Perceived Eye Age	cg14206717	chr9	133575228	ADAMTSL2;ADAMTSL2;ADAMTSL2;ADAMTSL2	-0.0119374183325436	1.08629363931388	-4.99521751617455	7.42015377198726e-7	3.7942804596781e-5	Hypomethylated
Perceived Eye Age	cg04784410	chr14	100936485	SNORD113-4	-0.0129798116003518	-0.612654650355144	-4.99516713150338	7.42202482772867e-7	3.7948114826748e-5	Hypomethylated
Perceived Eye Age	cg13764076	chr9	74173103	Intergenic	-0.0135228413423415	0.045391566226827	-4.99517737586735	7.42164436212016e-7	3.7948114826748e-5	Hypomethylated
Perceived Eye Age	cg09879613	chr6	100460770	Intergenic	0.0145204424743904	-2.46112781279363	4.99509337767726	7.42476452817469e-7	3.79599935423078e-5	Hypermethylated
Perceived Eye Age	cg26486466	chr5	150905054	ZNF300;ZNF300;ZNF300	0.0196931425916234	-3.99306132133954	4.99504076069968	7.4267196642491e-7	3.79678599716011e-5	Hypermethylated
Perceived Eye Age	cg20267283	chr1	6585111	Intergenic	-0.0152931324656142	0.884947160009518	-4.99489060920075	7.4323017111184e-7	3.79942664525646e-5	Hypomethylated
Perceived Eye Age	cg07027251	chr10	109456668	Intergenic	0.0170728589706591	-4.16465262824227	4.99481544868233	7.43509740694416e-7	3.80064268167003e-5	Hypermethylated
Perceived Eye Age	cg16382935	chr13	21669345	Intergenic	0.0114708800288773	-4.78941135905329	4.99467135794544	7.440459893399e-7	3.80308715292273e-5	Hypermethylated
Perceived Eye Age	cg21092263	chr16	7895461	Intergenic	0.0157301140650771	1.21228768166201	4.99466453641139	7.44071385642257e-7	3.80308715292273e-5	Hypermethylated
Perceived Eye Age	cg09336589	chr17	7204620	Intergenic	0.0155320775503108	-0.61097302932803	4.99446465658683	7.44815901976363e-7	3.80667907559774e-5	Hypermethylated
Perceived Eye Age	cg05210227	chr8	37966669	ADRB3	0.0136202901493685	-1.77554404785383	4.99438870984318	7.450989784212e-7	3.80791235493187e-5	Hypermethylated
Perceived Eye Age	cg14841692	chr10	28559730	Intergenic	0.0156138416116923	0.695403357578795	4.9941483736928	7.45995468404111e-7	3.81228023930833e-5	Hypermethylated
Perceived Eye Age	cg21754388	chr13	36430610	CCNA1;CCNA1	0.0172633574014033	-3.65441384951974	4.99410866200822	7.46143699171874e-7	3.81282399961375e-5	Hypermethylated
Perceived Eye Age	cg09585725	chr3	64445054	Intergenic	0.0154573219457943	-3.9571763995303	4.9940927205774	7.46203211332423e-7	3.8129143687579e-5	Hypermethylated
Perceived Eye Age	cg05870739	chr5	141421019	PCDHGA11;PCDHGA11;PCDHGA11	0.0155880056371239	-3.62997307684208	4.99401074495116	7.46509313117807e-7	3.81426466931187e-5	Hypermethylated
Perceived Eye Age	cg05380888	chr8	143770783	Intergenic	0.0159074319626007	-0.411735058102667	4.99390808112113	7.46892836844366e-7	3.81579651521934e-5	Hypermethylated
Perceived Eye Age	cg18326713	chr12	128606001	Intergenic	-0.0137959164408305	2.67337616919012	-4.99391497770731	7.46867067143405e-7	3.81579651521934e-5	Hypomethylated
Perceived Eye Age	cg00744020	chr1	4082349	Intergenic	-0.0151835523624788	-0.788432851077261	-4.99386230349424	7.4706391073475e-7	3.81645662266074e-5	Hypomethylated
Perceived Eye Age	cg14866659	chr10	30738633	Intergenic	-0.0141917370827825	2.85493613341193	-4.99384895863315	7.47113788446438e-7	3.81649754705522e-5	Hypomethylated
Perceived Eye Age	cg04882394	chr1	1630551	MIB2;MIB2;MIB2;MIB2;MIB2;MIB2;MIB2;MIB2;MIB2;MIB2;MIB2	0.018352625823917	-4.39571414597677	4.99381001017931	7.47259380452454e-7	3.81702737886836e-5	Hypermethylated
Perceived Eye Age	cg16615280	chr6	8506779	Intergenic	0.014679316916775	2.10968548256591	4.99378920983056	7.47337144809861e-7	3.81721070468859e-5	Hypermethylated
Perceived Eye Age	cg22901008	chr10	89535893	SLC16A12	0.0113055393825544	-4.40404320495555	4.99375802724524	7.47453738919165e-7	3.81759233148774e-5	Hypermethylated
Perceived Eye Age	cg15642673	chr4	3703153	Intergenic	0.0205908210207913	1.24036746619377	4.99369689625258	7.47682363411634e-7	3.81854607450713e-5	Hypermethylated
Perceived Eye Age	cg16600370	chr3	49814288	UBA7	-0.0146809616967578	-0.74341855397866	-4.9934985404128	7.48424661682605e-7	3.82212298653574e-5	Hypomethylated
Perceived Eye Age	cg14527242	chr15	96219096	Intergenic	0.014682644198121	-0.824003318343019	4.99333097238732	7.4905229842184e-7	3.82511396669868e-5	Hypermethylated
Perceived Eye Age	cg16756510	chr4	183170213	Intergenic	0.0154738880538525	1.79628938114523	4.99328822469088	7.49212493979203e-7	3.8257177081647e-5	Hypermethylated
Perceived Eye Age	cg09086835	chr15	89379114	MIR9-3HG;MIR9-3HG	0.0178082591026028	-2.54373149104034	4.99322631364408	7.494445621891e-7	3.82668836610284e-5	Hypermethylated
Perceived Eye Age	cg02094827	chr10	97736758	ZFYVE27;ZFYVE27;ZFYVE27;ZFYVE27;ZFYVE27;ZFYVE27;ZFYVE27;ZFYVE27;ZFYVE27;ZFYVE27;ZFYVE27;ZFYVE27;ZFYVE27;ZFYVE27;ZFYVE27;ZFYVE27;ZFYVE27;ZFYVE27;ZFYVE27;ZFYVE27;ZFYVE27;ZFYVE27;ZFYVE27;ZFYVE27;ZFYVE27;ZFYVE27;ZFYVE27;ZFYVE27;ZFYVE27;ZFYVE27;ZFYVE27;ZFYVE27;ZFYVE27;ZFYVE27;ZFYVE27;ZFYVE27;ZFYVE27;ZFYVE27;ZFYVE27;ZFYVE27;ZFYVE27;ZFYVE27;ZFYVE27;ZFYVE27;ZFYVE27;ZFYVE27;ZFYVE27;ZFYVE27;ZFYVE27;ZFYVE27;ZFYVE27;ZFYVE27;ZFYVE27;ZFYVE27;ZFYVE27;ZFYVE27;ZFYVE27;ZFYVE27;ZFYVE27;ZFYVE27;ZFYVE27;ZFYVE27;ZFYVE27	-0.0150675181142713	-0.481101910443381	-4.99321126816735	7.49500969339271e-7	3.8267620344477e-5	Hypomethylated
Perceived Eye Age	cg08815293	chr7	19119946	Intergenic	0.0146772806623922	-2.14735435822127	4.99316438798713	7.49676754583966e-7	3.82744517470541e-5	Hypermethylated
Perceived Eye Age	cg18948488	chr10	101238324	LBX1-AS1	0.0150887264662858	-1.64391346271035	4.99311846919082	7.4984897354087605e-07	3.82811003192424e-5	Hypermethylated
Perceived Eye Age	cg14105835	chr6	33237681	Intergenic	0.0154975371450639	2.63502198718993	4.99309138265203	7.49950579815511e-7	3.82841434478481e-5	Hypermethylated
Perceived Eye Age	cg13912887	chr9	137434285	NOXA1;NOXA1;NOXA1	-0.0229431316876998	4.0768594161845	-4.99307192474652	7.50023577975555e-7	3.82857259049701e-5	Hypomethylated
Perceived Eye Age	cg16143149	chr21	30338596	KRTAP27-1	0.0166721546600223	0.714022088468623	4.99297995655374	7.50368698131772e-7	3.83011981545977e-5	Hypermethylated
Perceived Eye Age	cg05340200	chr5	3394039	Intergenic	0.0180795724134581	0.55983760984849	4.99296321151062	7.50431552134185e-7	3.83022617186159e-5	Hypermethylated
Perceived Eye Age	cg04695516	chr1	3939707	LINC01346	-0.0117476546682909	1.02975013035327	-4.99281500990373	7.50988061596813e-7	3.8327848600646e-5	Hypomethylated
