## Supplementary material for "Skin DNA Methylation Encodes Multidimensional Facial Aging Phenotypes with Distinct Biological Architectures": Figures and Supplemental Files: SupplementaryFile5.csv (part 20 of 209)

Trait	CpG	Chromosome	Position	Gene	logFC	AveExpr	t_statistic	P_Value	FDR	Direction
Perceived Eye Age	cg08082810	chr14	60641673	Intergenic	0.0166025229230472	-0.129158688389306	4.99280731953035	7.5101695046484e-7	3.8327848600646e-5	Hypermethylated
Perceived Eye Age	cg27289632	chr17	9952250	Intergenic	-0.0145281836593302	2.35498331860608	-4.99260069264119	7.51793545627495e-7	3.83653339485591e-5	Hypomethylated
Perceived Eye Age	cg12669354	chr11	831584	CRACR2B;CRACR2B;CRACR2B;CD151;CD151;CD151;CD151	-0.0199296953315413	2.19902397994153	-4.99258343296648	7.51858450184477e-7	3.83664983217177e-5	Hypomethylated
Perceived Eye Age	cg15562220	chr6	25652167	SCGN	0.0147855823136318	-4.02006356045608	4.99247812691677	7.5225456804429e-7	3.83845630639694e-5	Hypermethylated
Perceived Eye Age	cg05604103	chr3	141192644	Intergenic	-0.0156824641714713	-0.263726571718886	-4.99218247492414	7.53367765877175e-7	3.843921347914e-5	Hypomethylated
Perceived Eye Age	cg00469856	chr2	70790425	FIGLA	0.0118518253998724	-3.44592049599207	4.99208350515841	7.53740764992837e-7	3.84560926038042e-5	Hypermethylated
Perceived Eye Age	cg04043571	chr9	124503710	Intergenic	0.0117032671293813	-3.32751428347534	4.99175589918538	7.54976724794507e-7	3.85169959026291e-5	Hypermethylated
Perceived Eye Age	cg19828394	chrX	118727444	IL13RA1	0.0112160940663805	-1.2738956003058	4.99170206503493	7.55180012097817e-7	3.85252110038686e-5	Hypermethylated
Perceived Eye Age	cg08725587	chr3	150972847	CLRN1;CLRN1;CLRN1-AS1;CLRN1;CLRN1;CLRN1	0.016639114070533	1.21732934923871	4.99153354626665	7.5581671053475e-7	3.85533768109936e-5	Hypermethylated
Perceived Eye Age	cg22304612	chr20	2800595	CPXM1;CPXM1;CPXM1;CPXM1	0.0129218274909205	-4.10512201688118	4.99153356261835	7.55816648729548e-7	3.85533768109936e-5	Hypermethylated
Perceived Eye Age	cg23214283	chr7	74400330	Intergenic	0.00994513243690865	2.31027295057749	4.99143228301765	7.56199553067196e-7	3.85707468993394e-5	Hypermethylated
Perceived Eye Age	cg22043586	chr12	89631601	Intergenic	0.0162609273580766	1.65883609417846	4.99138778104793	7.56367859362909e-7	3.85771730116959e-5	Hypermethylated
Perceived Eye Age	cg20733663	chr19	17998417	KCNN1;KCNN1;KCNN1;KCNN1;KCNN1;KCNN1;KCNN1;KCNN1;KCNN1;KCNN1;KCNN1;KCNN1	-0.0175706698844467	1.7685684916014	-4.99136134581551	7.56467854441067e-7	3.85779561818958e-5	Hypomethylated
Perceived Eye Age	cg21095253	chr14	65819217	Intergenic	-0.00986449055494105	1.75352271388767	-4.99137097797019	7.56431417949392e-7	3.85779561818958e-5	Hypomethylated
Perceived Eye Age	cg20742298	chr6	126812258	Intergenic	-0.00933584488193579	2.80692945579045	-4.9912110629214	7.57036563705081e-7	3.8604799213598e-5	Hypomethylated
Perceived Eye Age	cg07556789	chr8	11681061	Intergenic	0.0110465988840387	-1.66202864835354	4.99110289482406	7.57446155139892e-7	3.86235255413337e-5	Hypermethylated
Perceived Eye Age	cg25103492	chr5	44388856	FGF10;FGF10;FGF10-AS1	0.0150671988658906	-4.42957330727404	4.99097999725893	7.57911781083482e-7	3.86451069135295e-5	Hypermethylated
Perceived Eye Age	cg13073773	chr14	94768321	GSC;GSC	0.0206518264594779	-3.4860208278547	4.99089214120668	7.58244813486458e-7	3.86599254476193e-5	Hypermethylated
Perceived Eye Age	cg25654705	chr4	173503791	Intergenic	0.0148303502526106	-0.331084207945515	4.99082749382159	7.58489959944882e-7	3.86702616155791e-5	Hypermethylated
Perceived Eye Age	cg04471498	chr6	36851127	Intergenic	0.0150638131476529	1.69152295731331	4.99080072640068	7.58591485882305e-7	3.86732748001002e-5	Hypermethylated
Perceived Eye Age	cg09845015	chr11	70612889	Intergenic	-0.0177869944246379	1.65152956086713	-4.9907872632671	7.58642555052852e-7	3.86737154868068e-5	Hypomethylated
Perceived Eye Age	cg08867323	chr5	170590786	Intergenic	-0.0198012884340008	1.51688843455369	-4.9907213341971	7.58892689104734e-7	3.86843033905997e-5	Hypomethylated
Perceived Eye Age	cg11631575	chr7	121446573	Intergenic	0.0147513823806495	-0.317714149023696	4.99056295134718	7.59493917034928e-7	3.87127860037296e-5	Hypermethylated
Perceived Eye Age	cg14157406	chr9	116337013	Intergenic	-0.0142344925146715	-0.101855569676239	-4.99046290859949	7.59873920421947e-7	3.87299898450231e-5	Hypomethylated
Perceived Eye Age	cg10044336	chr19	51481087	Intergenic	-0.0150230723393171	0.854661123377268	-4.99044405349722	7.59945560386978e-7	3.87314756758113e-5	Hypomethylated
Perceived Eye Age	cg08579011	chr20	62546276	CRMA	-0.0142360794068139	2.67522440375063	-4.99036339568147	7.60252093385456e-7	3.87428498803564e-5	Hypomethylated
Perceived Eye Age	cg15816712	chr8	71718393	Intergenic	-0.0156376135731044	2.26731849476442	-4.99036296412409	7.60253733802646e-7	3.87428498803564e-5	Hypomethylated
Perceived Eye Age	cg21603006	chr19	1428920	DAZAP1;DAZAP1;DAZAP1;DAZAP1;DAZAP1	0.0186801800362775	0.233734338959255	4.9902755292567	7.60586157913776e-7	3.87576236699111e-5	Hypermethylated
Perceived Eye Age	cg04977088	chr10	126545198	Intergenic	0.0150109381635335	0.645134954262958	4.99004804381795	7.61451706683385e-7	3.87995610273024e-5	Hypermethylated
Perceived Eye Age	cg06201642	chr1	76867513	ST6GALNAC5;ST6GALNAC5;ST6GALNAC5;ST6GALNAC5;ST6GALNAC5;ST6GALNAC5	0.0121485915012504	-4.47139642932637	4.98998268331798	7.61700569610327e-7	3.88100723964777e-5	Hypermethylated
Perceived Eye Age	cg06590170	chr6	34002051	Intergenic	0.0212607220942	0.2107736702726	4.98976239466421	7.62539906580423e-7	3.88463243568002e-5	Hypermethylated
Perceived Eye Age	cg21968796	chr21	44938617	SLX9;SLX9;SLX9;SLX9;SLX9;SLX9;SLX9	0.0163897070747866	0.487863245172537	4.98977499084535	7.62491888945699e-7	3.88463243568002e-5	Hypermethylated
Perceived Eye Age	cg25106645	chr12	114697755	Intergenic	0.0130105581361421	-3.76803346888975	4.98976435945663	7.625324164448e-7	3.88463243568002e-5	Hypermethylated
Perceived Eye Age	cg24720355	chr1	118983632	Intergenic	0.0157489192709343	0.402983072125303	4.98970353695749	7.62764315485384e-7	3.88555850634348e-5	Hypermethylated
Perceived Eye Age	cg26351479	chrX	126552953	DCAF12L1	0.0222833577082485	-0.759233695978136	4.98962998054738	7.63044856293088e-7	3.88677039617598e-5	Hypermethylated
Perceived Eye Age	cg24697371	chr19	49546674	Intergenic	-0.00799276177904648	2.85025502056093	-4.98926661090215	7.64432193677812e-7	3.89361959609331e-5	Hypomethylated
Perceived Eye Age	cg01274615	chr1	73205913	Intergenic	-0.0125217184850876	2.05822227433143	-4.9889619812004	7.65597139333983e-7	3.89933534626256e-5	Hypomethylated
Perceived Eye Age	cg19336959	chr7	150800615	TMEM176A;TMEM176B;TMEM176B;TMEM176B;TMEM176B;TMEM176B	0.0163665537271705	-4.78816389657275	4.98882064968735	7.6613819219226e-7	3.90187302775921e-5	Hypermethylated
Perceived Eye Age	cg14308466	chr9	133916186	Intergenic	0.0191650523190457	-0.0306595437353162	4.988799558373	7.66218966735724e-7	3.90206640054163e-5	Hypermethylated
Perceived Eye Age	cg01511356	chr6	28747875	Intergenic	0.0181567751346797	-3.57953280265933	4.98877690507407	7.66305732452555e-7	3.90207228013127e-5	Hypermethylated
Perceived Eye Age	cg26919723	chr8	380109	FAM87A	-0.0159657923649452	1.41703523306333	-4.9887859933034	7.66270921957965e-7	3.90207228013127e-5	Hypomethylated
Perceived Eye Age	cg06188744	chr10	3066459	PFKP;PFKP;PFKP;PFKP	0.0184419253553982	-2.57362065356252	4.9886308156777	7.6686550579541e-7	3.90470456221292e-5	Hypermethylated
Perceived Eye Age	cg14880222	chr1	78678294	Intergenic	-0.0160297135497495	0.311001108753603	-4.98840127791564	7.67745827160497e-7	3.90896861663855e-5	Hypomethylated
Perceived Eye Age	cg20142848	chr15	26157329	Intergenic	-0.017290333181572	-0.447952640721575	-4.9881986533487	7.68523741864345e-7	3.91249230765498e-5	Hypomethylated
Perceived Eye Age	cg25372296	chr1	98044772	Intergenic	0.0212256819218724	-2.53441869629265	4.98820438869229	7.68501712316467e-7	3.91249230765498e-5	Hypermethylated
Perceived Eye Age	cg17836965	chr12	79086706	Intergenic	0.0160663513891453	0.0790345590412458	4.98818136738862	7.68590141205228e-7	3.91261183291373e-5	Hypermethylated
Perceived Eye Age	cg02918557	chr7	4861706	PAPOLB	0.0198941246108741	-0.910429697524601	4.98813648638508	7.68762565299505e-7	3.91305253936972e-5	Hypermethylated
Perceived Eye Age	cg19971388	chr8	11702266	Intergenic	0.014065803188965	-3.52008793617571	4.9881429504193	7.68737729434575e-7	3.91305253936972e-5	Hypermethylated
Perceived Eye Age	cg10616755	chr11	33996912	Intergenic	-0.0141789538862529	-0.262420578898835	-4.98803732473052	7.69143657508892e-7	3.91477373150171e-5	Hypomethylated
Perceived Eye Age	cg15833353	chr5	33807173	Intergenic	-0.0139637080929278	1.30305615768479	-4.98795184229757	7.69472324903413e-7	3.91622791544555e-5	Hypomethylated
Perceived Eye Age	cg04339613	chr10	129959039	Intergenic	0.0135655579622251	-6.1458167670042	4.98791217414877	7.6962488915793e-7	3.91678571046553e-5	Hypermethylated
Perceived Eye Age	cg17309904	chr7	1920437	Intergenic	0.0172134870140106	-0.722059754907313	4.987822959797	7.69968115494373e-7	3.91831370916296e-5	Hypermethylated
Perceived Eye Age	cg24639098	chr2	16352996	Intergenic	-0.0125684546902399	2.38394552503668	-4.98772017785183	7.70363722388143e-7	3.92010808336822e-5	Hypomethylated
Perceived Eye Age	cg13016619	chr2	527786	Intergenic	0.0143658754144434	1.9991844311659	4.98761450238992	7.70770670980878e-7	3.92195996791933e-5	Hypermethylated
Perceived Eye Age	cg19415202	chr11	133836461	Intergenic	-0.0137030857093718	1.94161298432022	-4.98755398321825	7.7100381939664e-7	3.92292733693676e-5	Hypomethylated
Perceived Eye Age	cg10414946	chr11	60088885	Intergenic	-0.0160639587376032	0.495883647862066	-4.98747019640252	7.7132671813563e-7	3.92435122910129e-5	Hypomethylated
Perceived Eye Age	cg16703410	chr12	7109717	C1RL;C1RL;C1RL;C1RL	-0.0152404454261926	1.70737123868914	-4.98735520430258	7.71770088743537e-7	3.92638786414127e-5	Hypomethylated
Perceived Eye Age	cg13535845	chr8	142603728	Intergenic	-0.0112114318926678	-0.866407965610799	-4.98718334000646	7.7243319793961e-7	3.92954213169144e-5	Hypomethylated
Perceived Eye Age	cg00673365	chr12	113468632	Intergenic	0.013728506329765	-2.96276244497362	4.98709895116011	7.72758999267347e-7	3.9309801816525e-5	Hypermethylated
Perceived Eye Age	cg04871205	chr16	689125	Intergenic	-0.0147013109830796	0.998455559132318	-4.98706151122544	7.72903586681868e-7	3.93149629790445e-5	Hypomethylated
Perceived Eye Age	cg12412036	chr1	190624886	LINC01720	-0.0130404625280846	-0.562456733959257	-4.98700872724733	7.73107474854758e-7	3.93231398241324e-5	Hypomethylated
Perceived Eye Age	cg01655487	chr13	73336869	Intergenic	0.0179261134899165	1.21116007071744	4.98692819363144	7.73418651331763e-7	3.933677253702e-5	Hypermethylated
Perceived Eye Age	cg26652957	chr8	24966131	Intergenic	0.0162691747921484	1.93350897804346	4.98674417587271	7.74130137410986e-7	3.93707627014677e-5	Hypermethylated
Perceived Eye Age	cg22612743	chrX	43949857	NDP;NDP-AS1	0.0175877615409638	-1.59355935585032	4.98658080566923	7.74762321223122e-7	3.94007161383863e-5	Hypermethylated
Perceived Eye Age	cg03774803	chr2	197786156	BOLL;BOLL;BOLL;BOLL;BOLL;BOLL;BOLL	0.0180068087380908	-2.78458663757657	4.98654556209942	7.74898766474148e-7	3.94032586346016e-5	Hypermethylated
Perceived Eye Age	cg25226247	chr6	50817439	TFAP2B	0.0150035288174464	-2.06313995495118	4.98655105525765	7.74877498221955e-7	3.94032586346016e-5	Hypermethylated
Perceived Eye Age	cg02307520	chr2	951313	SNTG2-AS1	0.0142561779536649	-2.82414539440848	4.98630958711476	7.75812939877867e-7	3.94475434925182e-5	Hypermethylated
Perceived Eye Age	cg08511308	chr7	38846533	Intergenic	0.0196720425889073	1.72178905535414	4.98628422413446	7.75911258680944e-7	3.94493636913714e-5	Hypermethylated
Perceived Eye Age	cg12475094	chr11	106424447	Intergenic	0.0143484621033955	1.81957289296389	4.98627802551557	7.75935289262917e-7	3.94493636913714e-5	Hypermethylated
Perceived Eye Age	cg17109289	chr11	132114291	Intergenic	0.0124498424633537	-0.579950994259355	4.98617729289984	7.76325906548446e-7	3.94670219112951e-5	Hypermethylated
Perceived Eye Age	cg20609883	chr10	48655376	Intergenic	-0.0184424012330952	1.20801519072616	-4.98610833279739	7.76593426981796e-7	3.94784204867313e-5	Hypomethylated
Perceived Eye Age	cg09040752	chr17	42851138	AOC3;AOC3;AOC3	-0.0102379320544783	0.215182913850877	-4.98602501096952	7.76916780307069e-7	3.94926559188266e-5	Hypomethylated
Perceived Eye Age	cg04037585	chr16	56197380	Intergenic	0.0155204212904354	2.15983351258321	4.98600197257489	7.77006210082477e-7	3.94949994974342e-5	Hypermethylated
Perceived Eye Age	cg01304710	chr4	3764424	Intergenic	-0.0139083584404192	2.31653601586507	-4.98594978513731	7.77208826522939e-7	3.9503095739157e-5	Hypomethylated
Perceived Eye Age	cg16148272	chr5	82821771	Intergenic	0.0165317511390485	0.871626852342285	4.98583605843283	7.77650544341337e-7	3.95233431763312e-5	Hypermethylated
Perceived Eye Age	cg19412900	chr2	176125867	Intergenic	0.0155472611720808	-0.807364417289068	4.98569781574703	7.78187809275452e-7	3.95484441756881e-5	Hypermethylated
Perceived Eye Age	cg27401562	chrX	40205669	Intergenic	0.0180373874048698	-1.99952460984874	4.9854964566957	7.78971010081852e-7	3.95860404376416e-5	Hypermethylated
Perceived Eye Age	cg18350024	chr1	28881906	Intergenic	-0.0106266179374021	-1.07348524676202	-4.98548192997609	7.79027542241207e-7	3.95867064471955e-5	Hypomethylated
Perceived Eye Age	cg07184465	chr5	80320326	SPZ1	-0.012947707602714	1.66505246529412	-4.98544762912624	7.79161043091307e-7	3.95912833701881e-5	Hypomethylated
Perceived Eye Age	cg26341773	chrX	15493650	PIR;PIR	0.0213695412301953	-3.32527558849041	4.98534819853437	7.79548157391378e-7	3.96087458511138e-5	Hypermethylated
Perceived Eye Age	cg00892353	chr8	123235708	Intergenic	0.0165987549259851	2.52756344257674	4.98510880749014	7.80480943122894e-7	3.9653930338422e-5	Hypermethylated
Perceived Eye Age	cg00405932	chr22	48690742	Intergenic	-0.0156440513984607	1.96599995788268	-4.98508714141697	7.80565417991976e-7	3.96560120232473e-5	Hypomethylated
Perceived Eye Age	cg23267890	chr11	2443740	KCNQ1	0.0156917240333877	-0.267572896270651	4.98506760071571	7.80641613718359e-7	3.96576728841608e-5	Hypermethylated
Perceived Eye Age	cg04796085	chr3	42214325	Intergenic	0.0119506007995787	2.68391284059833	4.98502436684822	7.80810222536913e-7	3.96640280111563e-5	Hypermethylated
Perceived Eye Age	cg19568003	chr19	57230849	AURKC;AURKC;AURKC	0.0197751361731835	2.74422872549282	4.98499412128693	7.80928198840209e-7	3.96678105148088e-5	Hypermethylated
Perceived Eye Age	cg00219663	chr14	31336822	Intergenic	0.00922748765397136	-1.16877503779211	4.98483832190298	7.81536184980166e-7	3.96920583600323e-5	Hypermethylated
Perceived Eye Age	cg02331883	chr5	141418528	PCDHGB7;PCDHGB7	0.0169556220802912	-0.862663852322537	4.98484497930302	7.81510196029532e-7	3.96920583600323e-5	Hypermethylated
Perceived Eye Age	cg12766224	chr5	159073860	Intergenic	0.0200244229343516	0.77925684821841	4.98484231121559	7.8152061152586e-7	3.96920583600323e-5	Hypermethylated
Perceived Eye Age	cg12730468	chr17	65278534	Intergenic	0.0188147482448142	-1.18779883648347	4.98477005108484	7.81802746619237e-7	3.97033842764994e-5	Hypermethylated
Perceived Eye Age	cg07807757	chr7	50826873	Intergenic	-0.0149431230036806	0.742861348060144	-4.98467886724771	7.8215890843668e-7	3.97192589690106e-5	Hypomethylated
Perceived Eye Age	cg18736273	chr3	122777753	HSPBAP1;HSPBAP1	0.0166195122199879	0.671671011147975	4.98451381991139	7.82803977617938e-7	3.974980224582e-5	Hypermethylated
Perceived Eye Age	cg05421588	chr6	103582219	Intergenic	-0.0107597281778201	1.08130998392768	-4.9844748765574	7.82956258255842e-7	3.97553203309118e-5	Hypomethylated
Perceived Eye Age	cg05922070	chr6	68573040	Intergenic	-0.0155627175530595	0.845733487009575	-4.9843419860875	7.83476116672608e-7	3.97772853487283e-5	Hypomethylated
Perceived Eye Age	cg11371219	chr16	67259936	SLC9A5;SLC9A5;SLC9A5;SLC9A5;SLC9A5;SLC9A5;SLC9A5;SLC9A5;SLC9A5;SLC9A5	0.0150450569477722	0.981869933135923	4.98434837094914	7.83451131913346e-7	3.97772853487283e-5	Hypermethylated
Perceived Eye Age	cg04072153	chr12	100404972	Intergenic	0.0160437387285824	0.0536812388780114	4.98422977052701	7.83915355711026e-7	3.97973691222465e-5	Hypermethylated
Perceived Eye Age	cg10779684	chr5	159100627	LINC02202;EBF1;EBF1;EBF1;EBF1;EBF1;EBF1;EBF1;EBF1;EBF1;EBF1;EBF1	0.0089661893459824	-4.28691127343507	4.98418943809926	7.84073284721071e-7	3.98009536076419e-5	Hypermethylated
Perceived Eye Age	cg17400031	chr2	215311533	ATIC	-0.0177474046311967	-3.71503179084613	-4.98419158432575	7.84064880004411e-7	3.98009536076419e-5	Hypomethylated
Perceived Eye Age	cg07733800	chr11	112961118	NCAM1;NCAM1;NCAM1;NCAM1;NCAM1;NCAM1;NCAM1;NCAM1;NCAM1	0.015059680730984	-3.7381415881177	4.98399331349606	7.84841684419547e-7	3.98359416915252e-5	Hypermethylated
Perceived Eye Age	cg26160289	chr22	26273464	Intergenic	-0.0148268876271016	0.936827421111505	-4.98399120611464	7.84849944908612e-7	3.98359416915252e-5	Hypomethylated
Perceived Eye Age	cg01347184	NA	NA	Intergenic	0.00973695305273935	-3.08427092197223	4.98394697360922	7.85023346335368e-7	3.98425244726015e-5	Hypermethylated
Perceived Eye Age	cg24725522	chr19	48836140	Intergenic	0.0129775593991951	-1.27428130649351	4.98388950789322	7.85248680172681e-7	3.98517421151215e-5	Hypermethylated
Perceived Eye Age	cg10614045	chr11	20160576	DBX1	0.0140870692507181	-4.36755866320457	4.98382872488151	7.85487089692381e-7	3.98616222914758e-5	Hypermethylated
Perceived Eye Age	cg06422261	chr16	88646044	Intergenic	-0.0153648679158425	2.55634997652486	-4.98381698018824	7.85533164017167e-7	3.98617413524142e-5	Hypomethylated
Perceived Eye Age	cg12200412	chr1	158354541	CD1E;CD1E;CD1E;CD1E;CD1E;CD1E;CD1E	-0.0149551190660768	0.539617591301603	-4.98374520558487	7.85814791824294e-7	3.98738128545054e-5	Hypomethylated
Perceived Eye Age	cg17530680	chr12	43551345	Intergenic	0.0159961649197172	-4.16505811568109	4.98353727482964	7.8663121678749e-7	3.99130181787343e-5	Hypermethylated
Perceived Eye Age	cg15227791	chr10	127986995	PTPRE	0.0169183322441741	1.2910777946528	4.98351304902042	7.86726390900134e-7	3.99156255032417e-5	Hypermethylated
Perceived Eye Age	cg10210909	chr8	11701979	Intergenic	0.0173904035654992	-2.47133322737095	4.98347333177417	7.86882449105007e-7	3.99190997248117e-5	Hypermethylated
Perceived Eye Age	cg26219512	chr22	30837713	Intergenic	0.0164396545926987	-0.640479147324859	4.98347931488949	7.86858938155867e-7	3.99190997248117e-5	Hypermethylated
Perceived Eye Age	cg14548284	chr4	10456425	Intergenic	0.0150060727701404	0.44996440248505	4.98342622937559	7.87067564006316e-7	3.99262687811284e-5	Hypermethylated
Perceived Eye Age	cg21244655	NA	NA	Intergenic	-0.0112005983056916	-0.274666296902685	-4.98332998179571	7.87445952767458e-7	3.99432408671615e-5	Hypomethylated
Perceived Eye Age	cg00674679	chr2	176066952	Intergenic	0.0199499870569329	-3.81707892529947	4.98329444596378	7.87585703095622e-7	3.99481067898902e-5	Hypermethylated
Perceived Eye Age	cg11346003	chr2	206642369	FAM237A	0.0166177731196972	-6.34960510372388	4.98315254940357	7.88143972652551e-7	3.99719752192396e-5	Hypermethylated
Perceived Eye Age	cg26338723	chr10	116125472	GFRA1;GFRA1;GFRA1;GFRA1;GFRA1;GFRA1;GFRA1;GFRA1;GFRA1;GFRA1;GFRA1;GFRA1	0.0200007566260259	4.4680329215924	4.98315983376386	7.88115304191019e-7	3.99719752192396e-5	Hypermethylated
Perceived Eye Age	cg21956077	chr16	89053359	Intergenic	-0.0122808906249693	-0.574690459172396	-4.9827260160732	7.89824401320006e-7	4.0054972336873e-5	Hypomethylated
Perceived Eye Age	cg00720747	chr16	4313831	GLIS2	0.0203004155905996	-0.526202858134098	4.98264023491543	7.90162773885089e-7	4.00699032831647e-5	Hypermethylated
Perceived Eye Age	cg07750378	chr7	50093168	ZPBP;ZPBP	0.032043282343533	-3.17411611400655	4.982589976422	7.90361088665065e-7	4.00760486753206e-5	Hypermethylated
Perceived Eye Age	cg09214243	chr15	29675920	FAM189A1;FAM189A1;FAM189A1	0.0225257016968973	-1.43734585061041	4.98257610090969	7.90415848453882e-7	4.00760486753206e-5	Hypermethylated
Perceived Eye Age	cg19397919	chr14	37405190	Intergenic	0.0149975882349311	0.424050812099568	4.98257644908843	7.90414474319705e-7	4.00760486753206e-5	Hypermethylated
Perceived Eye Age	cg24747764	chr13	112106870	SOX1-OT	0.0149655278318253	-3.27333863476455	4.98242288787634	7.91020748097286e-7	4.01044879616532e-5	Hypermethylated
Perceived Eye Age	cg10624665	chr17	44559202	FZD2	0.0166343806160075	-0.761016426439186	4.98235965119849	7.9127054277599e-7	4.01149213827783e-5	Hypermethylated
Perceived Eye Age	cg02997982	chr19	40576385	SPTBN4;SPTBN4;SHKBP1	0.0142013747495862	-3.44101537965832	4.98230668522624	7.91479825170353e-7	4.01227697054775e-5	Hypermethylated
Perceived Eye Age	cg07926784	chr9	135363689	Intergenic	-0.0162603756677002	0.947596572926552	-4.98229819411492	7.91513380738499e-7	4.01227697054775e-5	Hypomethylated
Perceived Eye Age	cg22051754	chr9	136177910	Intergenic	-0.0114136681860315	2.0896363950428	-4.98223607186411	7.91758920112975e-7	4.01307532052591e-5	Hypomethylated
Perceived Eye Age	cg23693452	chr13	75326972	Intergenic	0.0162537407862118	-0.920371508641271	4.98223645430566	7.91757408280582e-7	4.01307532052591e-5	Hypermethylated
Perceived Eye Age	cg02128053	chr8	27922139	SCARA5	-0.0146814750516941	2.60354861534645	-4.98221210840142	7.91853655803367e-7	4.01333234491957e-5	Hypomethylated
Perceived Eye Age	cg07830436	chr6	30451289	Intergenic	0.0136734296577496	-3.29877024997355	4.98218201318311	7.91972647901549e-7	4.01371227205256e-5	Hypermethylated
Perceived Eye Age	cg01579812	chr5	5332616	Intergenic	0.01405616966444	0.462420369681801	4.98214677337221	7.92112002905211e-7	4.01406473284991e-5	Hypermethylated
Perceived Eye Age	cg18361663	chr16	35506940	TP53TG3HP;TP53TG3HP	0.0172451910126155	1.34226930364139	4.98213701333716	7.92150602919633e-7	4.01406473284991e-5	Hypermethylated
Perceived Eye Age	cg22256027	chr4	4861289	Intergenic	0.0140428362981925	-4.73702083958044	4.98213102256408	7.92174296759141e-7	4.01406473284991e-5	Hypermethylated
Perceived Eye Age	cg25090514	chr5	2038629	Intergenic	0.0155619889179476	-6.11353086760733	4.98211487251487	7.92238174506608e-7	4.01416527773183e-5	Hypermethylated
Perceived Eye Age	cg12188146	chr17	56459503	Intergenic	-0.014863656157428	1.07544530670805	-4.98206949815708	7.92417668789273e-7	4.01485159245734e-5	Hypomethylated
Perceived Eye Age	cg15704519	chr10	123743260	Intergenic	0.018220906996007	1.34332391714024	4.9820344731907404	7.92556249246947e-7	4.0151210974092e-5	Hypermethylated
Perceived Eye Age	cg19908188	chr11	1030697	MUC6	-0.0130189198739599	2.14692841896042	-4.98203378993015	7.92558952881602e-7	4.0151210974092e-5	Hypomethylated
Perceived Eye Age	cg03943081	chr10	131312383	TCERG1L	0.016121630001360798	-3.9701425076533	4.98198254243031	7.92761762552336e-7	4.01592535430652e-5	Hypermethylated
Perceived Eye Age	cg17610116	chr17	35915666	Intergenic	-0.011303355383987	2.35931594916167	-4.98196131319143	7.9284579098148e-7	4.01612784031395e-5	Hypomethylated
Perceived Eye Age	cg20605061	chr2	176109107	HOXD11	0.0150020974171599	-2.53005070912014	4.98193795271948	7.9293826507759e-7	4.01637308262171e-5	Hypermethylated
Perceived Eye Age	cg01637175	chr17	21378195	Intergenic	0.0208964898687883	-2.13541029884645	4.98189346474909	7.93114402678308e-7	4.01704204463547e-5	Hypermethylated
Perceived Eye Age	cg09728333	chr3	177611250	Intergenic	0.0150888830926966	2.0689023675858	4.98188106095488	7.9316351874375e-7	4.01706761718111e-5	Hypermethylated
Perceived Eye Age	cg25344342	chr20	48016574	Intergenic	-0.0153568883146765	1.30828366731888	-4.98174219248674	7.93713605218258e-7	4.019630268027e-5	Hypomethylated
Perceived Eye Age	cg06488256	chr13	112071589	SOX1;SOX1	0.0150169310638685	-1.0435306678892	4.98169449982284	7.9390261057707e-7	4.02036410060467e-5	Hypermethylated
Perceived Eye Age	cg25116098	chr20	28602910	FRG1CP	0.0343584260007848	-2.21830731052194	4.98162956917963	7.94159999642265e-7	4.02144413106264e-5	Hypermethylated
Perceived Eye Age	cg21141726	chr11	57251947	Intergenic	-0.0138659333746924	-3.0379017920145	-4.98160136377939	7.94271832677058e-7	4.0217870201175e-5	Hypomethylated
Perceived Eye Age	cg07119829	chr2	222303768	CCDC140	0.0163889170248442	-2.19866863011701	4.98142875363263	7.94956554716914e-7	4.02503052737639e-5	Hypermethylated
Perceived Eye Age	cg05432627	chr4	88759299	Intergenic	0.018598375057136	1.33007316659052	4.98130308365646	7.95455429578911e-7	4.02733274365756e-5	Hypermethylated
Perceived Eye Age	cg07760369	chr16	646801	Intergenic	-0.00962728388557019	2.23327111405142	-4.98113216139118	7.96134428472708e-7	4.03054660839249e-5	Hypomethylated
Perceived Eye Age	cg23266594	chr5	150167128	CDX1	0.0164429206603814	-2.1653615870542	4.98108583177689	7.96318571980591e-7	4.03125497776458e-5	Hypermethylated
Perceived Eye Age	cg03802931	chrX	12137880	FRMPD4;FRMPD4;FRMPD4;FRMPD4	0.0191247499104325	-2.38275565828788	4.98099640684767	7.96674120089734e-7	4.03283093287094e-5	Hypermethylated
Perceived Eye Age	cg20291321	chrX	36963529	Intergenic	0.0338235986715715	-2.2265143384778	4.98089476056002	7.97078445655945e-7	4.03465361480952e-5	Hypermethylated
Perceived Eye Age	cg14821473	chr3	187670479	SST	0.0138526740030646	-1.13691641881223	4.98049456199967	7.98672269475956e-7	4.04249676517986e-5	Hypermethylated
Perceived Eye Age	cg16620809	chr19	524157	Intergenic	-0.0117602026139341	2.29309804005523	-4.9803563527515	7.99223413514117e-7	4.045061791634e-5	Hypomethylated
Perceived Eye Age	cg26945867	chr16	770155	MIR662	-0.0154798740453171	2.59553035838765	-4.9802470263621	7.99659639940085e-7	4.04704493990997e-5	Hypomethylated
Perceived Eye Age	cg14302909	chr2	120358519	Intergenic	-0.0133969825731625	0.998850937632795	-4.98011483385118	8.00187412101332e-7	4.04949115152019e-5	Hypomethylated
Perceived Eye Age	cg08749465	chr1	34860112	SMIM12;SMIM12;SMIM12;SMIM12	-0.0144759649060855	-0.441360002825578	-4.98006113127636	8.00401913039074e-7	4.05034555412858e-5	Hypomethylated
Perceived Eye Age	cg24848787	chr15	58552160	Intergenic	0.0190336379135526	-2.50139055831348	4.9800503186351	8.00445108028108e-7	4.05034555412858e-5	Hypermethylated
Perceived Eye Age	cg23687459	chr8	21574825	Intergenic	0.0147109794381596	0.483833025936735	4.97992817758661	8.00933200718932e-7	4.05259040359327e-5	Hypermethylated
Perceived Eye Age	cg00387217	chr3	197735313	Intergenic	0.0135106173912466	2.00383441496849	4.97987718211486	8.01137070746423e-7	4.05339696370664e-5	Hypermethylated
Perceived Eye Age	cg14353728	chr8	139925106	Intergenic	0.0147919835062603	1.63148322148692	4.97974114091862	8.01681182197371e-7	4.05572176680569e-5	Hypermethylated
Perceived Eye Age	cg20663365	chr2	126971521	Intergenic	-0.0182531632021703	0.606353264262027	-4.97974005155439	8.01685540666444e-7	4.05572176680569e-5	Hypomethylated
Perceived Eye Age	cg06346266	chr2	166091070	Intergenic	-0.0119076020912668	-1.02490326168984	-4.97968659497036	8.01899444771896e-7	4.05657877838604e-5	Hypomethylated
Perceived Eye Age	cg11819703	chr9	136745865	LCN6;LOC100128593	-0.0168775189207473	1.55775393587694	-4.97959642443662	8.02260382928004e-7	4.05817945657571e-5	Hypomethylated
Perceived Eye Age	cg04174685	chr11	130390072	Intergenic	0.0153870342544198	-0.875424311027891	4.97951474475881	8.02587468905219e-7	4.05938348168795e-5	Hypermethylated
Perceived Eye Age	cg06922606	chr16	10180775	Intergenic	0.0142240188580099	-1.3152260073399	4.97952517646446	8.0254568800863e-7	4.05938348168795e-5	Hypermethylated
Perceived Eye Age	cg11889064	NA	NA	Intergenic	0.0105231681372421	2.28584988289835	4.97937362255087	8.03152895619857e-7	4.06179260243634e-5	Hypermethylated
Perceived Eye Age	cg23717360	chr17	6254475	Intergenic	-0.0133844525216795	0.891203346691572	-4.97937654535418	8.03141181083738e-7	4.06179260243634e-5	Hypomethylated
Perceived Eye Age	cg26647617	chr2	73292215	EGR4	0.0117344578518521	-3.16361236257966	4.97926852130478	8.0357424888294e-7	4.06369806832747e-5	Hypermethylated
Perceived Eye Age	cg26001125	chr22	24427082	ADORA2A;ADORA2A;ADORA2A;ADORA2A	-0.0124501126132226	1.1890142247314	-4.97924180685983	8.03681381698424e-7	4.06401438913102e-5	Hypomethylated
Perceived Eye Age	cg05411594	chr10	84296660	Intergenic	0.0159996122386391	0.873763091401383	4.97921529557477	8.037877134121e-7	4.06432662409697e-5	Hypermethylated
Perceived Eye Age	cg24646414	chr8	11708216	GATA4;GATA4;GATA4;GATA4	0.0120909559421417	-2.3615669680826	4.97918748641216	8.03899265257783e-7	4.06466521839087e-5	Hypermethylated
Perceived Eye Age	cg01003961	chr7	20785087	SP8;SP8	0.0212426857243918	-6.03903636943659	4.97917051864903	8.03967335966816e-7	4.06478393855036e-5	Hypermethylated
Perceived Eye Age	cg02735446	chr14	76761231	VASH1	0.0145672001210134	-2.50267269466406	4.97913253444316	8.04119739911562e-7	4.06532900287606e-5	Hypermethylated
Perceived Eye Age	cg25782847	chr11	111514736	HOATZ;HOATZ;BTG4	0.0153294344404253	-4.35268215230437	4.97910375018957	8.0423524948036e-7	4.06568749290875e-5	Hypermethylated
Perceived Eye Age	cg17805547	chr3	180992430	Intergenic	0.0118873798689962	0.428336125568874	4.97895332726469	8.04839148688797e-7	4.06851478490397e-5	Hypermethylated
Perceived Eye Age	cg04488521	chr5	179060715	Intergenic	0.018864470189344	-4.17524982752992	4.97890304687936	8.05041105698452e-7	4.06931003178771e-5	Hypermethylated
Perceived Eye Age	cg12680822	chr20	63035202	Intergenic	-0.0140500041720308	2.09336068421302	-4.97879823957043	8.05462233688643e-7	4.07121299132738e-5	Hypomethylated
Perceived Eye Age	cg16073369	chr11	17760492	Intergenic	0.0135690676106557	-0.804235584978733	4.97871416805933	8.05800196510144e-7	4.0726954043841e-5	Hypermethylated
Perceived Eye Age	cg08381274	chr8	96157393	Intergenic	0.0168581104691969	-1.39297889672936	4.97852415703829	8.06564534627319e-7	4.07633253021884e-5	Hypermethylated
Perceived Eye Age	cg20597833	chr1	239819229	Intergenic	-0.0158433243216297	-0.495862241665687	-4.9783879373076	8.07112922580751e-7	4.07887791310656e-5	Hypomethylated
Perceived Eye Age	cg24369728	chr10	75712400	LOC105378367	0.0210589342217283	-0.166715844741719	4.97836666823024	8.07198579259055e-7	4.07908465480885e-5	Hypermethylated
Perceived Eye Age	cg02186782	chr15	33310616	RYR3-DT;RYR3;RYR3;RYR3-DT	0.0156597309150906	-3.67830839381799	4.97832727895972	8.0735723432725e-7	4.07966024206227e-5	Hypermethylated
Perceived Eye Age	cg07832156	chrX	123960551	STAG2;STAG2;STAG2;STAG2;STAG2;STAG2;STAG2;STAG2;STAG2;STAG2;STAG2;STAG2;STAG2;STAG2;STAG2	0.019140443616463	-0.699924314288722	4.97830266030706	8.07456410473635e-7	4.07976614560659e-5	Hypermethylated
Perceived Eye Age	cg14466863	chr4	1194633	Intergenic	-0.016564632109619	1.83140278095897	-4.97829985752379	8.07467702220695e-7	4.07976614560659e-5	Hypomethylated
Perceived Eye Age	cg15075709	chr11	1196109	Intergenic	-0.0170495693641847	0.389787164477397	-4.97818120233899	8.07945875565097e-7	4.08195589008275e-5	Hypomethylated
Perceived Eye Age	cg15031661	chr1	240093303	FMN2;FMN2;FMN2	0.0172006134930485	-4.24141447301525	4.97792698625523	8.08971271530321e-7	4.08690995179345e-5	Hypermethylated
Perceived Eye Age	cg20171396	chr4	13535286	Intergenic	0.0141477718507782	-3.0243212781585598	4.97791580953293	8.09016382330542e-7	4.08691135386465e-5	Hypermethylated
Perceived Eye Age	cg04665871	chr22	33822322	Intergenic	0.0135281424001541	-1.85689185868457	4.97784871840241	8.09287222467565e-7	4.08782648782059e-5	Hypermethylated
Perceived Eye Age	cg18292434	chr3	147394754	Intergenic	0.0150771513224154	-1.63096395968543	4.97785663443072	8.0925526170529e-7	4.08782648782059e-5	Hypermethylated
Perceived Eye Age	cg27248474	chr16	88924830	Intergenic	-0.0134370806167522	2.00696447975253	-4.97783147807823	8.09356834052659e-7	4.08795158901664e-5	Hypomethylated
Perceived Eye Age	cg25291526	chr3	69386239	FRMD4B	0.0168943652970825	-4.24726146761257	4.97776202481337	8.09637325364698e-7	4.08914174223476e-5	Hypermethylated
Perceived Eye Age	cg01798261	chr20	21397857	NKX2-4	0.0136373966402782	-1.25777705542845	4.97762131497963	8.10205878368009e-7	4.0917865628959e-5	Hypermethylated
Perceived Eye Age	cg23955881	chr17	21397468	Intergenic	0.0179534440421149	2.0980606661926	4.97732832180729	8.11390985240079e-7	4.09754470292589e-5	Hypermethylated
Perceived Eye Age	cg20637609	chr17	48747649	Intergenic	0.0134433334517651	-2.03043407316113	4.97729022961692	8.11545184432907e-7	4.09809638392062e-5	Hypermethylated
Perceived Eye Age	cg14633398	chr9	19789385	SLC24A2;SLC24A2;SLC24A2;SLC24A2	0.0172970654574491	-1.91296481305639	4.97725197429735	8.11700072447692e-7	4.0986514819801e-5	Hypermethylated
Perceived Eye Age	cg09116468	chr8	138461178	Intergenic	0.014572752091895	0.189881288177822	4.97723933989785	8.1175123283113e-7	4.09868277846572e-5	Hypermethylated
Perceived Eye Age	cg04093645	chr5	128536344	Intergenic	0.0137674291438964	2.31588749123824	4.97712017491155	8.12233919894565e-7	4.10089280918021e-5	Hypermethylated
Perceived Eye Age	cg10260267	chr7	1238506	Intergenic	0.0132508210213825	-0.39519853012727	4.97706604135913	8.1245328356377e-7	4.10177317363238e-5	Hypermethylated
Perceived Eye Age	cg03218396	chr8	95365152	Intergenic	0.01466778093035	-1.33491608873906	4.97699651643829	8.12735101067021e-7	4.10274151861045e-5	Hypermethylated
Perceived Eye Age	cg07019161	chr12	118908941	Intergenic	-0.0179444012457482	0.112603550279544	-4.97700103175739	8.12716795471023e-7	4.10274151861045e-5	Hypomethylated
Perceived Eye Age	cg24466873	chr4	173538902	HAND2-AS1;HAND2-AS1;HAND2-AS1;HAND2-AS1;HAND2-AS1;HAND2-AS1;HAND2-AS1;HAND2-AS1	0.0124853325336127	-3.53238131525531	4.97681790526294	8.13459529556619e-7	4.10617109448598e-5	Hypermethylated
Perceived Eye Age	cg25822388	chr5	139794622	PSD2	0.0141786930659714	0.0075896170673133	4.9767847691867	8.13593994581037e-7	4.10662244507299e-5	Hypermethylated
Perceived Eye Age	cg00814482	chr1	56774461	Intergenic	-0.0163339589154658	-1.69010777229617	-4.97670357333686	8.13923575162846e-7	4.10805853854685e-5	Hypomethylated
Perceived Eye Age	cg01460436	chr20	46058815	SLC12A5;SLC12A5;SLC12A5;SLC12A5	0.0145775766158595	-3.8182230629934	4.97641381258444	8.15100788523144e-7	4.11377243274237e-5	Hypermethylated
Perceived Eye Age	cg11155000	chr2	71631583	Intergenic	0.0164180587629867	0.259255326956165	4.97636859519373	8.1528464175482e-7	4.11447253352632e-5	Hypermethylated
Perceived Eye Age	cg27147819	chr20	21397436	NKX2-4;NKX2-4	0.0123892527871754	-5.98872642398002	4.97632207309643	8.15473841678596e-7	4.1151995382937e-5	Hypermethylated
Perceived Eye Age	cg07825243	chrX	110847630	Intergenic	-0.0146174180540819	-2.02421474947816	-4.9762487729572	8.15772030754837e-7	4.11647643396343e-5	Hypomethylated
Perceived Eye Age	cg25370351	chr14	87656472	LINC02330	-0.0139993212005575	2.59608025841631	-4.97622905645744	8.15852256540792e-7	4.11665338214024e-5	Hypomethylated
Perceived Eye Age	cg03686496	chr10	22344146	SPAG6;SPAG6;SPAG6;SPAG6	0.0104644852928037	-1.36174550655763	4.97614990031263	8.16174416939737e-7	4.11805100456039e-5	Hypermethylated
Perceived Eye Age	cg20725013	chr7	27155417	HOXA-AS3;HOXA-AS3	0.0239588106603331	-2.23778451145901	4.97584735785207	8.17406877083089e-7	4.12404118337061e-5	Hypermethylated
Perceived Eye Age	cg06922938	chr10	106513649	Intergenic	0.0132259241574355	-0.812689901947618	4.97580958063892	8.1756089532349e-7	4.12458996601354e-5	Hypermethylated
Perceived Eye Age	cg11898486	chr19	43820595	LYPD5;LYPD5	0.0164933182107453	-2.93574360081359	4.97571568655474	8.17943824188212e-7	4.12606513891589e-5	Hypermethylated
Perceived Eye Age	cg19373760	chr1	247516686	Intergenic	-0.0147007917455838	0.974237249224503	-4.97572128403447	8.17920991098073e-7	4.12606513891589e-5	Hypomethylated
Perceived Eye Age	cg00183776	chr18	79795682	Intergenic	0.0177258128764259	1.08249110440759	4.9756502938611	8.18210617901748e-7	4.12718257562459e-5	Hypermethylated
Perceived Eye Age	cg20253378	chr6	93419548	EPHA7;EPHA7;EPHA7;EPHA7;EPHA7;EPHA7;EPHA7;EPHA7;EPHA7;EPHA7;EPHA7;EPHA7;EPHA7;EPHA7;EPHA7;EPHA7;EPHA7	0.0171016682134952	-3.60311778254408	4.97543670662356	8.19082611457416e-7	4.13135244260694e-5	Hypermethylated
Perceived Eye Age	cg12319423	chr6	28587762	ZBED9	0.0150174506778923	-2.53481770489867	4.97530466354834	8.19622140520631e-7	4.13384503073917e-5	Hypermethylated
Perceived Eye Age	cg06786804	chr1	1442558	VWA1;VWA1;VWA1;VWA1	-0.0168595751591029	0.682134624997798	-4.97529067299138	8.19679326141419e-7	4.13390473097646e-5	Hypomethylated
Perceived Eye Age	cg16656921	NA	NA	Intergenic	0.00444451111666418	-0.178595419455337	4.97526842658998	8.1977026499572e-7	4.13413464353175e-5	Hypermethylated
Perceived Eye Age	cg26210731	chr22	30287436	CASTOR1	-0.0138396419477381	1.90650730352726	-4.97504526545219	8.20683042192117e-7	4.13850886541733e-5	Hypomethylated
Perceived Eye Age	cg04391972	chr4	181647885	Intergenic	0.0162424679581493	-2.42306534134008	4.97493146352339	8.21148894216524e-7	4.14062899098296e-5	Hypermethylated
Perceived Eye Age	cg00347929	chr1	220828283	LINC01352	-0.015715142160521	1.96543315625436	-4.97488630184921	8.21333835779692e-7	4.14133247425218e-5	Hypomethylated
Perceived Eye Age	cg21261382	chr2	157327624	ERMN;ERMN;ERMN;ERMN	-0.0167841937227221	-2.48993338271883	-4.97487501333294	8.2138006966041e-7	4.14133652600131e-5	Hypomethylated
Perceived Eye Age	cg04730961	chr1	38727962	Intergenic	0.0224539309422587	-2.88113240678744	4.97484263605565	8.21512689788772e-7	4.14177610617581e-5	Hypermethylated
Perceived Eye Age	cg13378687	chr2	18589427	Intergenic	0.0148020315845853	2.0416046094076	4.97463408146806	8.22367442863682e-7	4.14569759586098e-5	Hypermethylated
Perceived Eye Age	cg17289084	chr1	22274139	Intergenic	0.0168884194483849	1.05867992565634	4.97463066179039	8.22381465433139e-7	4.14569759586098e-5	Hypermethylated
Perceived Eye Age	cg02357631	chr17	41968452	CNP;CNP	-0.0182505529380272	1.95474439359551	-4.9745788795725	8.2259382936807e-7	4.1465388352983e-5	Hypomethylated
Perceived Eye Age	cg11226500	chr7	73358071	Intergenic	-0.0153838943459851	-1.40691915034531	-4.97445826587401	8.23088683170377e-7	4.14880388058862e-5	Hypomethylated
Perceived Eye Age	cg14101380	chr11	70872470	MIR3664	-0.0112328259236838	2.18252959699567	-4.97439296938296	8.23356701435275e-7	4.14969592466616e-5	Hypomethylated
Perceived Eye Age	cg19441811	chrX	13938599	GPM6B;GPM6B;GPM6B;GPM6B	0.0265760558619215	-4.80077796539633	4.97440107658473	8.23323419751516e-7	4.14969592466616e-5	Hypermethylated
Perceived Eye Age	cg01679108	chr16	51140158	SALL1;SALL1	-0.0123451937975809	-0.364171205510788	-4.97433147519236	8.2360918966127e-7	4.15073897120423e-5	Hypomethylated
Perceived Eye Age	cg26039829	chr8	22275413	PIWIL2;PIWIL2-DT	0.0268717343262761	2.68047792238363	4.97430126517907	8.23733255948157e-7	4.15105950336895e-5	Hypermethylated
Perceived Eye Age	cg27382051	chr5	176546400	Intergenic	0.0193236360363939	-0.251659224864549	4.97429381255436	8.23763865112709e-7	4.15105950336895e-5	Hypermethylated
Perceived Eye Age	cg13949829	chr16	2091351	LOC105371049;MIR1225	0.0193103851196368	-0.406758770222214	4.97425766424752	8.23912347774939e-7	4.1515782321855e-5	Hypermethylated
Perceived Eye Age	cg07752793	chr2	34627206	Intergenic	0.0121871044839713	-0.606523244899375	4.97420059991774	8.24146797598379e-7	4.15253005612829e-5	Hypermethylated
Perceived Eye Age	cg07252102	chr17	37644734	DDX52;DDX52	-0.0152292402496135	2.73023156618996	-4.97414356367254	8.24381196377314e-7	4.15348151767884e-5	Hypomethylated
Perceived Eye Age	cg11012487	chr22	41844671	Intergenic	0.0131966103594867	-1.38223596495016	4.97413227516573	8.24427595771549e-7	4.15348572871354e-5	Hypermethylated
Perceived Eye Age	cg20702419	chr5	151925209	GLRA1;GLRA1;GLRA1	0.0152949484059376	-1.79486745000572	4.97401983953614	8.24889879976039e-7	4.15558506100336e-5	Hypermethylated
Perceived Eye Age	cg25026992	chr5	141175238	PCDHB7;PCDHB7	0.0126150836582027	0.170278544278068	4.97384381628418	8.25614110054182e-7	4.1590037049248e-5	Hypermethylated
Perceived Eye Age	cg20860112	chr4	13331933	Intergenic	0.0146091913619181	1.36478032824337	4.97368525593518	8.26267016123148e-7	4.16206269855522e-5	Hypermethylated
Perceived Eye Age	cg07712686	chr5	14405830	Intergenic	0.018987484384345	3.18742243890207	4.97355961209599	8.26784735304317e-7	4.16444042992988e-5	Hypermethylated
Perceived Eye Age	cg21404429	NA	NA	Intergenic	-0.00906470204124085	0.25276361904601	-4.97350570048627	8.2700697567597e-7	4.16532968057186e-5	Hypomethylated
Perceived Eye Age	cg13240477	chr8	141699308	Intergenic	-0.0148063954029366	0.447249205795157	-4.97349069908939	8.27068826338496e-7	4.16541105366655e-5	Hypomethylated
Perceived Eye Age	cg15325977	chr8	27242606	Intergenic	-0.0144157107578643	1.08079677753489	-4.97342005149025	8.27360165959265e-7	4.16664814145708e-5	Hypomethylated
Perceived Eye Age	cg20907051	chr1	47533844	Intergenic	0.0153393575571458	-1.18770650872385	4.97337159896435	8.27560033836055e-7	4.16742445942034e-5	Hypermethylated
Perceived Eye Age	cg18317533	chr8	4892991	Intergenic	0.0148817521410261	-0.415812658377431	4.97334184637487	8.27682787101304e-7	4.16781237952719e-5	Hypermethylated
Perceived Eye Age	cg07802710	chr5	141430693	PCDHGA12;PCDHGA12;PCDHGA12;PCDHGA12	0.0162266073269054	-2.31911970487844	4.97330056634043	8.27853129417217e-7	4.1684398791104e-5	Hypermethylated
Perceived Eye Age	cg04788013	chr19	895477	Intergenic	-0.0149957031146713	1.8927494321553	-4.97318968193559	8.28310862124681e-7	4.17051430928261e-5	Hypomethylated
Perceived Eye Age	cg17219407	chr5	138065495	Intergenic	0.0124976614131	1.53172700192763	4.9730702033903	8.28804344985329e-7	4.17276850105891e-5	Hypermethylated
Perceived Eye Age	cg24403133	chr2	205989427	Intergenic	0.0200769079323982	0.805152716504778	4.97285533222702	8.29692542586167e-7	4.17700959833599e-5	Hypermethylated
Perceived Eye Age	cg14201467	chr11	115501630	Intergenic	0.0168112613062329	-1.34492342480251	4.97279620735646	8.29937103971785e-7	4.17801007973603e-5	Hypermethylated
Perceived Eye Age	cg17774851	chr5	93593613	NR2F1	0.0210970288606184	-1.24582473681416	4.9727480154484	8.30136494220393e-7	4.17878306588672e-5	Hypermethylated
Perceived Eye Age	cg00900202	chr12	48998194	DDN;DDN-AS1;DDN-AS1	0.0134632189112692	-4.4825777227191	4.97259132926977	8.3078509059576e-7	4.18165176987004e-5	Hypermethylated
Perceived Eye Age	cg18275589	chr5	39427497	Intergenic	0.0157481640639148	0.113527955669814	4.97258818239104	8.30798121987279e-7	4.18165176987004e-5	Hypermethylated
Perceived Eye Age	cg00636079	chr18	76518816	Intergenic	0.0181624978354996	-2.84805645845647	4.97257120812498	8.30868416724235e-7	4.18177468704438e-5	Hypermethylated
Perceived Eye Age	cg25098390	chr20	25354297	Intergenic	-0.0166284665354624	1.15732067074327	-4.97238661808395	8.31633221589227e-7	4.18539287879594e-5	Hypomethylated
Perceived Eye Age	cg03220633	chr5	93621694	MIR2277	0.0157958309819613	-4.04282266139228	4.97229313397761	8.32020809854561e-7	4.18711234319985e-5	Hypermethylated
Perceived Eye Age	cg10088292	chr22	43516184	EFCAB6-AS1	0.017330621224486	1.38446287590151	4.97221376409104	8.32350016926274e-7	4.18853783289899e-5	Hypermethylated
Perceived Eye Age	cg17635352	chr8	40829014	Intergenic	0.0144560970803983	0.580451738314166	4.97192954167055	8.33529934168134e-7	4.19424385840686e-5	Hypermethylated
Perceived Eye Age	cg05574461	chr16	1107062	Intergenic	-0.0126569102673403	1.50975962054807	-4.97191085315231	8.33607573974522e-7	4.19440300427055e-5	Hypomethylated
Perceived Eye Age	cg01222180	chrX	151177144	Intergenic	0.0234589173736668	-0.605965884526851	4.97187298263656	8.33764925106153e-7	4.19496318814586e-5	Hypermethylated
Perceived Eye Age	cg17795240	chr8	11710748	Intergenic	0.0170192586678335	-1.74979670098436	4.97170021249742	8.34483144875572e-7	4.19834508088567e-5	Hypermethylated
Perceived Eye Age	cg06310969	chr2	11753934	Intergenic	-0.0163594494558337	-1.27536125266524	-4.97167529405829	8.3458678214766e-7	4.19863476197662e-5	Hypomethylated
Perceived Eye Age	cg11510892	chr19	55280552	HSPBP1;HSPBP1;HSPBP1	0.0129649474617355	-2.08486881609286	4.97164432086924	8.34715618801697e-7	4.199051177017e-5	Hypermethylated
Perceived Eye Age	cg11678205	chr7	156640084	RNF32-DT;RNF32;RNF32;RNF32	0.017397122002219	-1.99292636967624	4.97154712495845	8.35120041363555e-7	4.20085380921636e-5	Hypermethylated
Perceived Eye Age	cg22849427	chr5	155729135	Intergenic	0.0109497775086981	-4.20557880779901	4.97145356621501	8.35509508655329e-7	4.20258101804351e-5	Hypermethylated
Perceived Eye Age	cg22248052	chr6	50823706	TFAP2B	0.0162945185505286	-4.33675133280064	4.97104056528204	8.37230849021251e-7	4.21100693749058e-5	Hypermethylated
Perceived Eye Age	cg00933210	chr16	3183117	Intergenic	0.0108292337389616	-4.22217529799303	4.97102425763157	8.37298887624857e-7	4.21111679989554e-5	Hypermethylated
Perceived Eye Age	cg03724463	chr3	42265032	CCK	0.0131664602809115	-3.39060465823436	4.97097770405982	8.37493147297351e-7	4.21186143227033e-5	Hypermethylated
Perceived Eye Age	cg13650149	chr2	177552460	TTC30B	0.0184643647789486	-4.98483180753161	4.97094331119977	8.37636690446667e-7	4.2123509365994e-5	Hypermethylated
Perceived Eye Age	cg21873011	chr11	7020280	ZNF214;ZNF214;ZNF214;ZNF214;ZNF214;ZNF214;ZNF214;ZNF214;ZNF214;ZNF214;ZNF214;NLRP14	0.0155997837781075	-4.38867987622201	4.97087678920958	8.37914396149811e-7	4.21351503333101e-5	Hypermethylated
Perceived Eye Age	cg01930356	chr2	148888365	Intergenic	0.01354703402757	-2.79027816611914	4.97080898449049	8.3819754823367e-7	4.21470638765982e-5	Hypermethylated
Perceived Eye Age	cg12217987	chr4	114598280	UGT8;UGT8;UGT8;UGT8	0.0122297277996957	-4.59828371618368	4.97077645282969	8.38333433025769e-7	4.21492466426358e-5	Hypermethylated
Perceived Eye Age	cg15059225	chr6	17311925	Intergenic	0.0138574236534269	-1.48957927172563	4.97078171170299	8.38311465264178e-7	4.21492466426358e-5	Hypermethylated
Perceived Eye Age	cg19511844	chr17	39927866	ORMDL3;ORMDL3;ORMDL3;ORMDL3	0.0165459381770598	-3.31114292923296	4.97059136487679	8.39106950335322e-7	4.21858103787047e-5	Hypermethylated
Perceived Eye Age	cg10327399	chr7	5351162	Intergenic	0.0129669326488719	1.57086619951893	4.97046614041572	8.39630677485458e-7	4.22098126610155e-5	Hypermethylated
Perceived Eye Age	cg02763101	chr19	56393576	ZNF582-DT;ZNF582-DT;ZNF582-DT;ZNF582;ZNF582	0.0210202413067984	-6.27383928910463	4.97043239441642	8.39771867571807e-7	4.22145824992339e-5	Hypermethylated
Perceived Eye Age	cg09236163	chr15	81134328	CFAP161;CFAP161;CFAP161;CFAP161	0.0187526328661771	-2.98608758260777	4.97026945341779	8.40453919866851e-7	4.22444422364647e-5	Hypermethylated
Perceived Eye Age	cg21800258	chr6	28589303	Intergenic	0.0146806860581793	-2.56903509006718	4.97026834788333	8.40458549332504e-7	4.22444422364647e-5	Hypermethylated
Perceived Eye Age	cg18395355	chr17	48719194	Intergenic	0.0116585876900394	-3.10160959856875	4.97025071490543	8.40532391394224e-7	4.22458244112669e-5	Hypermethylated
Perceived Eye Age	cg09761265	chr10	4151722	Intergenic	0.0167184023179995	1.42145411051999	4.97015731106752	8.4092364541741e-7	4.22631589309517e-5	Hypermethylated
Perceived Eye Age	cg22848598	chr8	39107507	ADAM32;ADAM32	0.0174544779870942	-4.27851933743204	4.97007183536347	8.41281843748558e-7	4.22788303172341e-5	Hypermethylated
Perceived Eye Age	cg26288821	chr7	150753409	Intergenic	0.0166841402267423	0.376206008570313	4.97002312763598	8.4148602640167e-7	4.22844293008784e-5	Hypermethylated
Perceived Eye Age	cg27431671	chr11	73099756	Intergenic	0.0146510950982559	0.396405414229576	4.97002321375634	8.41485665343144e-7	4.22844293008784e-5	Hypermethylated
Perceived Eye Age	cg08544268	chr6	169289216	Intergenic	-0.0158515097907179	0.787537708191485	-4.96950056475291	8.43679619681929e-7	4.2392319904622e-5	Hypomethylated
Perceived Eye Age	cg11638660	chr8	79065612	Intergenic	0.0206645902280307	0.887155570840139	4.9692704311986	8.44647414397568e-7	4.24386093819398e-5	Hypermethylated
Perceived Eye Age	cg17608722	chr6	28738615	Intergenic	0.012470865726311	-4.20167083953619	4.96925096694205	8.44729317749788e-7	4.24403853325811e-5	Hypermethylated
Perceived Eye Age	cg23322851	chr8	16140873	MSR1;MSR1	-0.0139926958296849	2.74936703369866	-4.96916668146721	8.45084069796086e-7	4.24558686329411e-5	Hypomethylated
Perceived Eye Age	cg16930797	chr11	116096441	Intergenic	-0.0162840569413313	-0.611541480406959	-4.96913998473808	8.45196464561355e-7	4.24591751992086e-5	Hypomethylated
Perceived Eye Age	cg26074073	chr3	64360608	Intergenic	0.015807787212848	1.95604862042493	4.96900555958408	8.4576262143163e-7	4.24852752766102e-5	Hypermethylated
Perceived Eye Age	cg20034262	chr14	104396304	Intergenic	-0.0200800179792394	1.12193905238399	-4.96884250033453	8.46449867450391e-7	4.25174548253486e-5	Hypomethylated
Perceived Eye Age	cg20850398	chr15	96003244	Intergenic	0.0140387575441631	-0.384177874516668	4.96875629362457	8.46813420727928e-7	4.25333725311127e-5	Hypermethylated
Perceived Eye Age	cg14288483	chr1	2355025	Intergenic	0.0179517454960192	0.324011271050675	4.96870122111905	8.47045752874552e-7	4.25426979286713e-5	Hypermethylated
Perceived Eye Age	cg06676637	chr18	59273101	RAX	0.0144940556242949	-3.2818948434314	4.96867748347325	8.4714591288965e-7	4.25448554195676e-5	Hypermethylated
Perceived Eye Age	cg26927592	chr6	93785341	Intergenic	-0.0160776498491703	0.582839341250691	-4.9686689191097	8.4718205267337e-7	4.25448554195676e-5	Hypomethylated
Perceived Eye Age	cg26708377	chrX	11787765	Intergenic	0.0172620378413415	-1.16339521410565	4.96853343121498	8.47753980630066e-7	4.25712319540988e-5	Hypermethylated
Perceived Eye Age	cg14225028	chr11	62045315	Intergenic	-0.0141838922542924	2.41922023890873	-4.96847234626503	8.48011957184314e-7	4.25818409127507e-5	Hypomethylated
Perceived Eye Age	cg05901654	chr3	183386486	Intergenic	-0.0134336509105377	-0.0952298924846281	-4.9684432008019	8.48135072238207e-7	4.25853513233023e-5	Hypomethylated
Perceived Eye Age	cg18843682	chr12	54031372	Intergenic	0.0185875708077274	-0.938022459560556	4.96843367877632	8.48175298521114e-7	4.25853513233023e-5	Hypermethylated
Perceived Eye Age	cg17306686	chr7	157438229	Intergenic	-0.0144276546614355	0.672807325814188	-4.96841969520081	8.48234376186902e-7	4.2585971947153e-5	Hypomethylated
Perceived Eye Age	cg03546235	chr10	100830533	Intergenic	0.00994956689711195	-1.64644880673189	4.96834910041072	8.48532684964292e-7	4.25962566749132e-5	Hypermethylated
Perceived Eye Age	cg19323241	chr12	119711292	Intergenic	0.0171823334623854	-0.335842325789196	4.96835427790668	8.48510803245594e-7	4.25962566749132e-5	Hypermethylated
Perceived Eye Age	cg06240731	chr4	8747633	Intergenic	0.0219089790838734	0.692367247149721	4.96833791994566	8.48579938967286e-7	4.2596283081707e-5	Hypermethylated
Perceived Eye Age	cg13169857	chr8	135372930	Intergenic	-0.0202730952522104	-0.136221496831673	-4.96829733667132	8.48751484673076e-7	4.26025482296285e-5	Hypomethylated
Perceived Eye Age	cg01826682	chr2	104842639	Intergenic	0.0135643756252801	-3.56078911688003	4.96826191171573	8.48901253496396e-7	4.26077196708647e-5	Hypermethylated
Perceived Eye Age	cg23610147	chr16	2183929	CASKIN1	-0.0147911654905862	1.32756742580326	-4.96803063387094	8.49879671717805e-7	4.26544794992301e-5	Hypomethylated
Perceived Eye Age	cg01036351	chr2	206641756	FAM237A	0.013172684166549299	-0.812913192476708	4.96798176894948	8.50086533414232e-7	4.26625127796601e-5	Hypermethylated
Perceived Eye Age	cg02458062	chr17	48552316	HOXB3;HOXB3;HOXB3;HOXB3;HOXB3;HOXB3;HOXB3	0.0180974728042772	-0.680899980039756	4.96771275085412	8.51226248186318e-7	4.27150073390776e-5	Hypermethylated
Perceived Eye Age	cg02781660	chr15	58066577	ALDH1A2;ALDH1A2;ALDH1A2	0.0169770770984791	-2.41374389448278	4.96772265901619	8.51184245391806e-7	4.27150073390776e-5	Hypermethylated
Perceived Eye Age	cg08878556	chr16	2091356	LOC105371049;MIR1225	0.01992640715315	-0.238338208313905	4.96740561110712	8.52529271040684e-7	4.27780389109521e-5	Hypermethylated
Perceived Eye Age	cg00164949	chr17	44960059	C1QL1;C1QL1	0.0178830845666036	-4.47774329219569	4.96736287033797	8.5271074881771e-7	4.27847899827856e-5	Hypermethylated
Perceived Eye Age	cg01292846	chr17	35345524	Intergenic	0.0123317802516446	0.00773070253819416	4.96728701053055	8.53032942207884e-7	4.27986003334175e-5	Hypermethylated
Perceived Eye Age	cg15845986	chr10	132926090	Intergenic	-0.0185976165553173	1.36446108373069	-4.96720377818203	8.53386583579979e-7	4.2813986893772e-5	Hypomethylated
Perceived Eye Age	cg26985392	chr10	14911354	Intergenic	0.0111524379507317	2.50166089576671	4.96717675966491	8.53501411495169e-7	4.28173912657953e-5	Hypermethylated
Perceived Eye Age	cg21183523	chr18	25349241	Intergenic	0.0180696233466799	-3.58848612303716	4.96687396579974	8.54789297000184e-7	4.28796405106443e-5	Hypermethylated
Perceived Eye Age	cg25052312	chr15	96351954	Intergenic	0.0176798055594817	-0.625838626390649	4.96683382717413	8.54960160973727e-7	4.2885851732814e-5	Hypermethylated
Perceived Eye Age	cg22796958	chr3	157503471	VEPH1;VEPH1;VEPH1;VEPH1;VEPH1;VEPH1	0.0148160405296571	2.3603114180872	4.96676640767158	8.55247229636216e-7	4.28978909206439e-5	Hypermethylated
Perceived Eye Age	cg21419836	chr1	208003551	Intergenic	-0.0130675631712246	1.39244969796213	-4.96667709330004	8.55627668730928e-7	4.29146118438371e-5	Hypomethylated
Perceived Eye Age	cg00950265	chr14	60507671	SIX6	0.016161636351899	-1.8054786260604	4.96663997261852	8.55785834195957e-7	4.2920183249139e-5	Hypermethylated
Perceived Eye Age	cg22979815	chr17	76728129	Intergenic	-0.0130167726639342	0.6245011932538	-4.9665403173845	8.562105892531e-7	4.29391235600672e-5	Hypomethylated
Perceived Eye Age	cg18525490	chr13	25981033	Intergenic	0.0142547819870675	0.221559267512004	4.96649176794545	8.56417592568649e-7	4.29471420966954e-5	Hypermethylated
Perceived Eye Age	cg22855255	chr17	52159907	CA10;CA10	0.0159187454568111	-2.55983599069259	4.9662885104194	8.57284759039967e-7	4.29882634163405e-5	Hypermethylated
Perceived Eye Age	cg04241559	chr2	228689182	Intergenic	0.0160407640025764	-2.63647201550924	4.96612336127136	8.57989965964136e-7	4.30212592504723e-5	Hypermethylated
Perceived Eye Age	cg05894863	chr7	1371556	Intergenic	-0.0173443313489117	1.32574056612676	-4.96600891018351	8.58479014399634e-7	4.30410460865921e-5	Hypomethylated
Perceived Eye Age	cg11953749	chr10	117831097	Intergenic	0.0162359066322232	-0.411709244328499	4.96601345801694	8.5845957641832e-7	4.30410460865921e-5	Hypermethylated
Perceived Eye Age	cg02357998	chr2	4584128	Intergenic	-0.0160480413602303	0.852673838060099	-4.96595999172122	8.58688124587228e-7	4.30491624380589e-5	Hypomethylated
Perceived Eye Age	cg15339359	chr4	67421549	Intergenic	-0.0164500820633494	1.6441127166023	-4.96585952371193	8.59117746133258e-7	4.30683323262294e-5	Hypomethylated
Perceived Eye Age	cg07311659	chr4	173521633	Intergenic	0.0178327147730717	-2.36158474985635	4.96572496997715	8.59693450092785e-7	4.30948229439417e-5	Hypermethylated
Perceived Eye Age	cg10385303	chr14	36513941	SFTA3;SFTA3;SFTA3;SFTA3;SFTA3;SFTA3;SFTA3	0.0148864868748021	-4.0431373831763	4.96555738264067	8.60411012833529e-7	4.31284213724177e-5	Hypermethylated
Perceived Eye Age	cg25307665	chr7	27144075	HOXA5	0.0225770111127201	-2.96417151994917	4.96548994873272	8.60699909271798e-7	4.31405302300536e-5	Hypermethylated
Perceived Eye Age	cg16785283	chrX	68018788	Intergenic	0.0145947093934234	-0.186927919162146	4.96538682975032	8.61141866668261e-7	4.3160309149849e-5	Hypermethylated
Perceived Eye Age	cg04724719	chr3	33058903	Intergenic	0.0130783344827903	2.36316557780964	4.96533702830569	8.61355388976118e-7	4.31686373897878e-5	Hypermethylated
Perceived Eye Age	cg04617267	chr2	65232871	Intergenic	0.0141363045442262	-1.17381019880845	4.96532053265049	8.61426124902385e-7	4.3169809067538e-5	Hypermethylated
Perceived Eye Age	cg11228126	chr10	69578918	Intergenic	0.0124975114311162	-3.1147046640348	4.96530222758306	8.61504626430716e-7	4.3170793451369e-5	Hypermethylated
Perceived Eye Age	cg16881408	chr2	207225479	Intergenic	0.0155824634408894	0.946037769698325	4.96529386679757	8.61540484068655e-7	4.3170793451369e-5	Hypermethylated
Perceived Eye Age	cg05067156	chr16	88525043	Intergenic	-0.0117665051508562	1.48714688896272	-4.96526590609362	8.61660412067962e-7	4.31744296395818e-5	Hypomethylated
Perceived Eye Age	cg23821914	chr11	66643976	RBM14-RBM4;RBM4	0.0145136968264434	3.09936504191516	4.96518860263705	8.61992062993411e-7	4.31886734518816e-5	Hypermethylated
Perceived Eye Age	cg15938050	chr17	70987976	Intergenic	0.0117154707702725	-1.55664960442699	4.96506208043684	8.6253514031243e-7	4.32135082828252e-5	Hypermethylated
Perceived Eye Age	cg06830044	chr12	49297079	TROAP-AS1	0.0118732799907507	-2.98736064257854	4.96504720935215	8.62598993865165e-7	4.32143323163117e-5	Hypermethylated
Perceived Eye Age	cg09789636	chr1	247857861	Intergenic	0.0111433491815669	-2.62815383134141	4.96499790841891	8.62810715140312e-7	4.32225637032261e-5	Hypermethylated
Perceived Eye Age	cg05573844	chr12	53960806	Intergenic	0.0187206317343405	-1.61467580912724	4.96494525836051	8.63036874500642e-7	4.32315174226451e-5	Hypermethylated
Perceived Eye Age	cg19233663	chr15	67864002	Intergenic	-0.0133125612596479	0.555930387344551	-4.96488367488377	8.63301480126904e-7	4.3242395914835e-5	Hypomethylated
Perceived Eye Age	cg03533073	chr14	22100412	Intergenic	0.0158449193569036	-2.58627570973422	4.96474545382924	8.63895659399229e-7	4.3269780505228e-5	Hypermethylated
Perceived Eye Age	cg04503319	chr16	89301959	Intergenic	-0.0119266978569559	0.841640732933132	-4.96467903359058	8.64181324496601e-7	4.32760753364176e-5	Hypomethylated
Perceived Eye Age	cg17063705	chr11	127734018	Intergenic	0.0143781401998702	-0.0504757095566506	4.96467513852966	8.64198079493309e-7	4.32760753364176e-5	Hypermethylated
Perceived Eye Age	cg24781098	chr19	54201613	Intergenic	-0.0161899842734149	-3.45994890681291	-4.96467941907188	8.64179666327041e-7	4.32760753364176e-5	Hypomethylated
Perceived Eye Age	cg25494708	chr20	59603111	PHACTR3	-0.0142853796750071	0.929014666395376	-4.96467208085423	8.64211232611669e-7	4.32760753364176e-5	Hypomethylated
Perceived Eye Age	cg05876425	chr7	157682229	Intergenic	0.0146538822881092	1.15796133668297	4.96461806077347	8.64443641167071e-7	4.32853355899522e-5	Hypermethylated
Perceived Eye Age	cg22404042	chr7	112995835	HRAT17	-0.0154675095447511	0.383007771671876	-4.96458554730999	8.64583551688953e-7	4.32899634213235e-5	Hypomethylated
Perceived Eye Age	cg02455820	chr16	51113858	Intergenic	0.0130098026800154	-3.5556653427428	4.96454692093593	8.64749795423573e-7	4.32959091839523e-5	Hypermethylated
Perceived Eye Age	cg05007325	chr16	35507122	TP53TG3HP;TP53TG3HP	0.0127242354404855	0.729049721981336	4.96445499534269	8.65145557303998e-7	4.33117545465835e-5	Hypermethylated
Perceived Eye Age	cg08312626	chr6	27566358	Intergenic	0.0187432492348875	-3.8010527728575	4.96445133937272	8.65161300751157e-7	4.33117545465835e-5	Hypermethylated
Perceived Eye Age	cg08992581	chr2	176119221	HOXD10	0.014170619898754	-4.68773083808416	4.96433374353943	8.65667842936501e-7	4.33323536469198e-5	Hypermethylated
Perceived Eye Age	cg25793051	chr7	149741916	Intergenic	-0.0123192033674189	-0.133006259478351	-4.96433480651788	8.6566326289216e-7	4.33323536469198e-5	Hypomethylated
Perceived Eye Age	cg27160886	chr21	26148321	Intergenic	0.0117358028539474	2.21413835586566	4.96424864445212	8.66034584387169e-7	4.33483311242948e-5	Hypermethylated
Perceived Eye Age	cg20122635	chr15	93073721	RGMA;RGMA;RGMA;RGMA	0.0154657262017569	-4.43930972414762	4.96414614412249	8.66476516971854e-7	4.33680702432989e-5	Hypermethylated
Perceived Eye Age	cg15862394	chr14	94936796	Intergenic	-0.0189349996266459	0.270013335527951	-4.96403756577471	8.66944892440589e-7	4.33891306166132e-5	Hypomethylated
Perceived Eye Age	cg23869158	chr13	46551888	LRCH1;LRCH1;LRCH1	-0.0145381985062898	0.144609531531728	-4.96384710957163	8.67767055427154e-7	4.34278941743774e-5	Hypomethylated
Perceived Eye Age	cg12075858	chr3	158091706	Intergenic	0.0147494367439194	0.614369169561698	4.96371848923507	8.6832271039722e-7	4.34533166635869e-5	Hypermethylated
Perceived Eye Age	cg22468712	chr17	36722750	Intergenic	0.016291067298885	-2.87179765642302	4.96365398766119	8.68601494030491e-7	4.34648816999679e-5	Hypermethylated
Perceived Eye Age	cg13936783	chr22	30087272	Intergenic	0.0189282632899402	-1.71003286583954	4.96345559058991	8.69459531793528e-7	4.35054297942883e-5	Hypermethylated
Perceived Eye Age	cg23514529	chr17	38877693	Intergenic	0.0163463427541306	-2.14016161345735	4.96342521033057	8.6959099408138e-7	4.35096195392011e-5	Hypermethylated
Perceived Eye Age	cg18303215	chr2	43831864	ABCG5	0.0107197066109907	-6.49653694694663	4.96339629118816	8.69716151604043e-7	4.35134933852478e-5	Hypermethylated
Perceived Eye Age	cg06032349	chr21	38660407	Intergenic	0.00945635881342885	-3.55060919210899	4.96319879143046	8.70571364506706e-7	4.35538908104398e-5	Hypermethylated
Perceived Eye Age	cg10534720	chr10	101138918	Intergenic	0.0173076934323633	-0.500587137631729	4.96317422831745	8.7067778435477e-7	4.35568244244387e-5	Hypermethylated
Perceived Eye Age	cg14178129	chr18	50902990	Intergenic	0.0124848885733391	0.659645193398581	4.96306563027682	8.71148436540345e-7	4.35779779279728e-5	Hypermethylated
Perceived Eye Age	cg26071016	chr1	110675163	KCNA3	0.00970772790127672	-3.39822128725695	4.96275279595976	8.72505599385755e-7	4.36434731281863e-5	Hypermethylated
Perceived Eye Age	cg19200045	chrX	40580979	ATP6AP2;ATP6AP2	0.0340116912912819	-3.17632473826175	4.96271114090028	8.72686464549052e-7	4.36501249576749e-5	Hypermethylated
Perceived Eye Age	cg03951573	chr2	193584628	Intergenic	-0.0151788599769156	1.26504416371842	-4.96261333671965	8.73111269921592e-7	4.36689768152707e-5	Hypomethylated
Perceived Eye Age	cg10160397	chr11	86672422	ME3;ME3;ME3;ME3;ME3;ME3;ME3;ME3;ME3;ME3;ME3;ME3;ME3;ME3;ME3	0.0199096133784918	-3.12845955409301	4.96240511435487	8.74016333427168e-7	4.37118455711602e-5	Hypermethylated
Perceived Eye Age	cg03847373	chr5	50969933	LINC02106	0.0175734296269269	-2.95141572757317	4.96222015558265	8.7482103815459e-7	4.37448909468437e-5	Hypermethylated
Perceived Eye Age	cg06441273	chr2	237263635	Intergenic	0.014008309720798	1.09523420026326	4.96222914307206	8.74781919540024e-7	4.37448909468437e-5	Hypermethylated
Perceived Eye Age	cg09484039	chr2	182866582	FRZB;FRZB	0.0148266656646341	-5.95437435478188	4.96223060016229	8.74775577621891e-7	4.37448909468437e-5	Hypermethylated
Perceived Eye Age	cg16262913	chr11	44400432	Intergenic	-0.0163137658580725	2.4652247380366	-4.96214131107872	8.75164286200992e-7	4.37596544355823e-5	Hypomethylated
Perceived Eye Age	cg23050969	chr2	70943478	Intergenic	0.0103591498122271	1.01703930771505	4.96208077369976	8.75427922726059e-7	4.37704358160718e-5	Hypermethylated
Perceived Eye Age	cg01181227	chr4	1405347	Intergenic	0.0209820758670832	-3.69421907732098	4.96205311314463	8.75548408232679e-7	4.37740590126005e-5	Hypermethylated
Perceived Eye Age	cg14346820	chr5	13510626	Intergenic	-0.0161712209845023	0.920173238917393	-4.96181275370942	8.7659605418364e-7	4.38240337321884e-5	Hypomethylated
Perceived Eye Age	cg25873465	chr21	39933128	Intergenic	-0.0140966865085415	1.86217465161319	-4.96165929782482	8.77265549368197e-7	4.38550989576672e-5	Hypomethylated
Perceived Eye Age	cg04521626	chr17	4810905	PLD2;PLD2	0.0144176964890397	-1.9345074376714	4.96133757025586	8.78670779934622e-7	4.39229386692697e-5	Hypermethylated
Perceived Eye Age	cg14798745	chr4	183394524	Intergenic	0.015343634419247	3.36576586055248	4.96132246162789	8.7873682424767e-7	4.39238314551566e-5	Hypermethylated
Perceived Eye Age	cg09726198	chr3	58463242	Intergenic	-0.0129716200625891	-0.811823316133604	-4.96129653595097	8.78850164266283e-7	4.39270880985776e-5	Hypomethylated
Perceived Eye Age	cg10578405	chr13	31738258	RXFP2;RXFP2	0.0144241192295812	-0.417475335771022	4.96117786590323	8.79369137578882e-7	4.39506178208321e-5	Hypermethylated
Perceived Eye Age	cg21964889	chr12	93314736	Intergenic	0.022391176641064	2.16075504634696	4.96115021941834	8.79490084925086e-7	4.39542528298251e-5	Hypermethylated
Perceived Eye Age	cg00056074	chr2	130727577	GPR148	0.0128030588372415	-4.03264237044992	4.96110783341018	8.79675545645073e-7	4.39605608992326e-5	Hypermethylated
Perceived Eye Age	cg22608584	chr17	45792357	Intergenic	-0.0137584934327795	1.11529465968275	-4.9610993307799	8.79712753596833e-7	4.39605608992326e-5	Hypomethylated
Perceived Eye Age	cg11714842	chr7	131431332	Intergenic	-0.0169067378418064	1.14502099440792	-4.96097866323567	8.8024096478012e-7	4.39845452323775e-5	Hypomethylated
Perceived Eye Age	cg01496110	chr2	55421129	CCDC88A;CCDC88A;CCDC88A;CCDC88A	-0.0128507599399097	0.105015418157619	-4.96094652713301	8.80381689241196e-7	4.39891657683891e-5	Hypomethylated
Perceived Eye Age	cg21166964	chr5	73233989	Intergenic	0.013721287131712	-2.7059305612015	4.96079682344985	8.81037530026398e-7	4.40174288527509e-5	Hypermethylated
Perceived Eye Age	cg26492514	chr5	169301232	SLIT3;SLIT3	0.0123225227561041	-3.8321985228728	4.96079536782885	8.81043909308336e-7	4.40174288527509e-5	Hypermethylated
Perceived Eye Age	cg11743448	chr12	103496182	LOC105369945;C12orf42;C12orf42;C12orf42;C12orf42;C12orf42;C12orf42;C12orf42	0.0129714914273121	-2.97817010054707	4.96077089950801	8.81151148781358e-7	4.40203739905798e-5	Hypermethylated
Perceived Eye Age	cg04616525	chr18	21315752	Intergenic	0.0135572017021322	1.85609176721128	4.96059267885077	8.81932632297007e-7	4.40570007096288e-5	Hypermethylated
Perceived Eye Age	cg00066671	chr1	101997034	OLFM3;OLFM3;OLFM3;OLFM3	0.0146931151686201	-4.3178301872691	4.96027960919118	8.83307037673431e-7	4.41232412407445e-5	Hypermethylated
Perceived Eye Age	cg22949718	chr17	75368370	Intergenic	0.0109076208858206	1.00143257392995	4.96012852233324	8.83971062440976e-7	4.41539912931477e-5	Hypermethylated
Perceived Eye Age	cg03044123	chr9	99071279	Intergenic	0.0126477993162498	2.74450526865295	4.96000432633871	8.84517262913752e-7	4.41788530232271e-5	Hypermethylated
Perceived Eye Age	cg15323528	chr10	71396670	CDH23;CDH23;CDH23;CDH23;CDH23	0.0171185114616438	-3.41837425994585	4.95987681568847	8.85078379700863e-7	4.42044570111611e-5	Hypermethylated
Perceived Eye Age	cg25996555	NA	NA	Intergenic	0.00750388126155223	-0.808516815432565	4.95975869174914	8.85598496291607e-7	4.42280105872735e-5	Hypermethylated
Perceived Eye Age	cg16551775	chr11	69381735	Intergenic	-0.00892892912256077	0.762237282034991	-4.95972424092421	8.85750243743266e-7	4.42331657275932e-5	Hypomethylated
Perceived Eye Age	cg21027180	chr16	3492534	Intergenic	-0.0106373561181858	1.19156059013151	-4.95966136888243	8.86027244379861e-7	4.42445749346367e-5	Hypomethylated
Perceived Eye Age	cg01810329	chr16	89168082	Intergenic	-0.0147722458360271	-0.0567701773173757	-4.95963265004035	8.8615380120559e-7	4.42484707549842e-5	Hypomethylated
Perceived Eye Age	cg08355137	NA	NA	Intergenic	0.0102103166546469	0.24427318209521	4.95958769923839	8.86351923278392e-7	4.42559394326623e-5	Hypermethylated
Perceived Eye Age	cg18534345	chr10	118595830	PRLHR	0.0154684535358184	-3.36483699314394	4.95950829269232	8.86702014576867e-7	4.4270994766567e-5	Hypermethylated
Perceived Eye Age	cg09554596	chr19	1004621	GRIN3B	-0.0174241901258861	2.15134638593764	-4.95948444986022	8.86807160016562e-7	4.42738195370994e-5	Hypomethylated
Perceived Eye Age	cg24576804	chr5	180629040	Intergenic	-0.0167111466274744	2.10515298470357	-4.95947158288561	8.86863907590374e-7	4.42742278686327e-5	Hypomethylated
Perceived Eye Age	cg27137389	chr10	128540901	Intergenic	0.0144973834268305	-2.42015888811091	4.95936027163076	8.87354972993937e-7	4.42963170845963e-5	Hypermethylated
Perceived Eye Age	cg17740742	chr12	64858857	Intergenic	0.01614864836818	0.80747917218265	4.95926168158473	8.8779013608465e-7	4.43131868943791e-5	Hypermethylated
Perceived Eye Age	cg21897425	chr17	22217520	Intergenic	0.0170090234368893	1.61865355981457	4.95926655673461	8.87768612995512e-7	4.43131868943791e-5	Hypermethylated
Perceived Eye Age	cg01253160	chr11	124877276	ROBO3;ROBO3;ROBO3;ROBO3;ROBO3;ROBO3;ROBO3;ROBO3;ROBO3;ROBO3;ROBO3;ROBO3;ROBO3;ROBO3;ROBO3;ROBO3	0.0143028362251805	-1.19229051858742	4.9589699640569	8.890789441371e-7	4.43750867223225e-5	Hypermethylated
Perceived Eye Age	cg02704158	chr3	138937200	LINC01391	0.0145034548757247	-4.26156626553484	4.95888500920621	8.89454613991944e-7	4.43914063521914e-5	Hypermethylated
Perceived Eye Age	cg24013620	chr8	143716518	Intergenic	0.0201383471328858	-3.68187964951022	4.95887115589478	8.89515887777678e-7	4.43920339965168e-5	Hypermethylated
Perceived Eye Age	cg08276295	chr15	26772027	Intergenic	0.0116720434171882	-3.44669198812118	4.9588468592949	8.89623362508907e-7	4.43949671427092e-5	Hypermethylated
Perceived Eye Age	cg24953179	chr7	37920649	EPDR1;EPDR1;EPDR1;EPDR1;EPDR1	0.0136121716081468	-4.57540817185454	4.95882068170132	8.89739171739857e-7	4.43983158624162e-5	Hypermethylated
Perceived Eye Age	cg04027900	chr17	7445498	Intergenic	0.0133611432909857	-3.42768323977405	4.95865308266652	8.9048097182918e-7	4.44328996825247e-5	Hypermethylated
Perceived Eye Age	cg00473031	chr19	1752326	ONECUT3	0.00936140574443096	-5.0786818676941	4.95858839005515	8.90767463543197e-7	4.44447621465083e-5	Hypermethylated
Perceived Eye Age	cg05554189	chr7	6663966	Intergenic	0.0170330830897537	-4.15815526002188	4.95841947335912	8.91515931761657e-7	4.44796723263801e-5	Hypermethylated
Perceived Eye Age	cg00908526	chr5	11903972	CTNND2;CTNND2;CTNND2;CTNND2;CTNND2	0.00876735566593926	-3.5109244852861	4.95828203933338	8.92125348280935e-7	4.45076414725227e-5	Hypermethylated
Perceived Eye Age	cg19631866	chr8	29765726	Intergenic	0.016378078312668	0.818074015060351	4.95827078688836	8.92175262209421e-7	4.45076958093835e-5	Hypermethylated
Perceived Eye Age	cg26925773	chrX	39514220	Intergenic	-0.0146056413075302	1.36851066870486	-4.95823410057735	8.92338015148583e-7	4.45133790001721e-5	Hypomethylated
Perceived Eye Age	cg13614286	chr9	128276048	SWI5;SWI5;GOLGA2;GOLGA2;GOLGA2;GOLGA2;GOLGA2;GOLGA2;GOLGA2;GOLGA2;GOLGA2;GOLGA2;GOLGA2;GOLGA2;GOLGA2;GOLGA2	0.012981248405067	-5.03350700008475	4.95816695149877	8.92635985486062e-7	4.45258063830032e-5	Hypermethylated
Perceived Eye Age	cg00241076	chr16	27109624	Intergenic	0.0184037937819459	-1.39208011031223	4.95809680786611	8.92947346520018e-7	4.45389003141124e-5	Hypermethylated
Perceived Eye Age	cg14913773	chr10	35639680	FZD8	0.0154342366624548	-1.19208497189726	4.9580807934759	8.93018447595541e-7	4.45400096547105e-5	Hypermethylated
Perceived Eye Age	cg08431289	chr5	12636543	Intergenic	-0.0157114632806801	0.579090411450372	-4.95804993835463	8.93155454309319e-7	4.4544405790529e-5	Hypomethylated
Perceived Eye Age	cg02481528	chr20	45311667	Intergenic	-0.0130295221700297	-0.544694560266747	-4.95799708106691	8.9339020489075e-7	4.45536759655512e-5	Hypomethylated
Perceived Eye Age	cg01410876	chr19	48501459	Intergenic	0.0172404604854246	-3.74000169044721	4.95797037837266	8.93508819932983e-7	4.45571537239885e-5	Hypermethylated
Perceived Eye Age	cg20461680	chr12	95996588	HAL;HAL;HAL	0.0184413163112636	-1.59753264238785	4.95794856652095	8.93605720821999e-7	4.45595483281504e-5	Hypermethylated
Perceived Eye Age	cg03889877	chr22	47154381	Intergenic	-0.0166736711639962	1.71364781032311	-4.95790773072785	8.93787164350999e-7	4.45640973334158e-5	Hypomethylated
Perceived Eye Age	cg07915343	chr11	18456133	LDHAL6A;LDHAL6A	0.0148367889623881	1.08299837458447	4.95790603025215	8.93794720756095e-7	4.45640973334158e-5	Hypermethylated
Perceived Eye Age	cg14479029	chr9	136671997	EGFL7;EGFL7;EGFL7;EGFL7;EGFL7	-0.0159695559290082	2.15554972880558	-4.95776892852176	8.94404162700502e-7	4.4592044773273e-5	Hypomethylated
Perceived Eye Age	cg20336809	chr13	113658448	ATP4B	-0.0254622871414491	3.71910250680713	-4.95765586659942	8.94907045022855e-7	4.46146767351345e-5	Hypomethylated
Perceived Eye Age	cg12267166	chr2	181354715	Intergenic	-0.0153803537837773	0.891597736676217	-4.95755149435013	8.9537151917182e-7	4.4635391526121e-5	Hypomethylated
Perceived Eye Age	cg03439559	chr2	240353684	Intergenic	0.0158320507776579	0.669986474597598	4.95739529611471	8.9606706229973e-7	4.46651800443563e-5	Hypermethylated
Perceived Eye Age	cg06516956	chr1	219384983	Intergenic	0.0155766774465975	-0.0523623117124331	4.9573969840785	8.96059543093374e-7	4.46651800443563e-5	Hypermethylated
Perceived Eye Age	cg09914504	chrX	66164434	HEPH;HEPH;HEPH;HEPH;HEPH;HEPH;HEPH;HEPH;HEPH;HEPH;HEPH;HEPH;HEPH;HEPH;HEPH;HEPH;HEPH;HEPH;HEPH;HEPH;HEPH;HEPH;HEPH;HEPH;HEPH;HEPH;HEPH	0.0170443690703331	1.54664542747603	4.95733736916445	8.9632514069004e-7	4.46756012767361e-5	Hypermethylated
Perceived Eye Age	cg12383738	chr8	30963021	Intergenic	0.0145830456271797	1.35826691542394	4.95729240356309	8.96525522621869e-7	4.4683145757881e-5	Hypermethylated
Perceived Eye Age	cg12311636	chr6	118565635	CEP85L;CEP85L;CEP85L	0.0139191324887783	1.29808110165208	4.95714942306833	8.97162979373914e-7	4.47124721851005e-5	Hypermethylated
Perceived Eye Age	cg16256390	chr14	99245999	Intergenic	0.0192306420102827	-3.8379247146482798	4.95698063745791	8.97916047190407e-7	4.4747556871738e-5	Hypermethylated
Perceived Eye Age	cg07232895	chr22	16917309	Intergenic	-0.0130085799378365	0.488946625074904	-4.95690161431043	8.98268832989368e-7	4.4762690798472e-5	Hypomethylated
Perceived Eye Age	cg02642296	chr12	55386349	Intergenic	-0.0156184995709656	1.75567598370635	-4.9568311801139	8.9858338756233e-7	4.47759180296309e-5	Hypomethylated
Perceived Eye Age	cg18614807	chr13	35470777	Intergenic	0.014475815735838	-3.4420701862323	4.95677075509927	8.98853326476959e-7	4.47869207624961e-5	Hypermethylated
Perceived Eye Age	cg07924503	chr16	89507223	SPG7;SPG7;SPG7	0.0145791073253103	0.212396467098685	4.95670583029955	8.99143454652632e-7	4.47966932320133e-5	Hypermethylated
Perceived Eye Age	cg13497082	chr6	149939934	Intergenic	0.0171311534633253	-1.43615658107874	4.95670487166454	8.99147739162935e-7	4.47966932320133e-5	Hypermethylated
Perceived Eye Age	cg09303736	chr20	7723484	Intergenic	-0.0171203876369671	-0.0834414807189189	-4.95650927375045	9.00022354028689e-7	4.48375505633155e-5	Hypomethylated
Perceived Eye Age	cg22581536	chr5	93609089	Intergenic	0.0112893635409253	-1.5320807920066	4.95649370517287	9.00092004086657e-7	4.48375505633155e-5	Hypermethylated
Perceived Eye Age	cg23590202	chr7	27149151	HOXA6	-0.0185599905687878	-0.581186521547832	-4.95648848100066	9.00115376937486e-7	4.48375505633155e-5	Hypomethylated
Perceived Eye Age	cg19479373	chr10	97974397	Intergenic	0.0153854134793643	1.12726855827763	4.95633882760673	9.00785172215323e-7	4.48684633237552e-5	Hypermethylated
Perceived Eye Age	cg00827602	chr1	58579139	Intergenic	-0.0126367217647357	2.11217682701472	-4.95630963783621	9.00915871267766e-7	4.48725215785308e-5	Hypomethylated
Perceived Eye Age	cg04270085	chr2	12083510	MIR3681HG	0.0157269202185926	1.23610938292855	4.95622819970823	9.01280612410406e-7	4.4888235844456e-5	Hypermethylated
Perceived Eye Age	cg17095929	chr11	65116439	ZNHIT2;ZNHIT2	-0.0135344693754081	0.75916358212612	-4.95621251284302	9.01350886347102e-7	4.48892832701208e-5	Hypomethylated
Perceived Eye Age	cg06086611	chr1	240493839	Intergenic	0.0146975523441994	1.56855687220688	4.95583279139593	9.03053574371202e-7	4.49716240002895e-5	Hypermethylated
Perceived Eye Age	cg20836412	chr8	81631050	IMPA1P1	0.0143352345055313	-4.39075984080738	4.95580116857182	9.03195512445025e-7	4.49762354001221e-5	Hypermethylated
Perceived Eye Age	cg24323964	chr19	22616606	Intergenic	0.0135652234388834	0.111296449933246	4.95571446517579	9.03584788403805e-7	4.49931622555929e-5	Hypermethylated
Perceived Eye Age	cg11983942	chr11	133077039	Intergenic	-0.011535357826605	0.450110468100415	-4.95562986989852	9.03964755482224e-7	4.50096237602406e-5	Hypomethylated
Perceived Eye Age	cg14429056	chr20	18587452	DTD1;DTD1	-0.0160981223224695	0.414453400110525	-4.95549078007078	9.04589824753271e-7	4.5038286768725e-5	Hypomethylated
Perceived Eye Age	cg26246807	chr19	57584291	ZIK1;ZIK1;ZIK1;ZIK1;ZIK1;ZIK1;ZIK1;ZIK1	0.0145870962455012	-4.73030326739513	4.95543632136707	9.04834675600616e-7	4.50480171263796e-5	Hypermethylated
Perceived Eye Age	cg07998124	chr1	89794600	Intergenic	0.0153874762350994	1.53122146207138	4.95538674281634	9.05057640484906e-7	4.50566568681793e-5	Hypermethylated
Perceived Eye Age	cg16054859	chr2	233026804	Intergenic	0.0142312919611301	0.479596931389627	4.95533537808853	9.05288694085699e-7	4.50632374681724e-5	Hypermethylated
Perceived Eye Age	cg21920461	NA	NA	Intergenic	0.00861959138076562	-0.289726267601291	4.95534136361537	9.05261766502095e-7	4.50632374681724e-5	Hypermethylated
Perceived Eye Age	cg10996413	chr18	47799295	Intergenic	-0.016400526984391	0.930369957333196	-4.95529788420675	9.0545738849075e-7	4.50691736485966e-5	Hypomethylated
Perceived Eye Age	cg13828161	chr12	132618049	P2RX2;P2RX2;P2RX2;P2RX2;P2RX2;P2RX2;P2RX2;P2RX2	0.0143686517895944	-1.65363478949866	4.9552754865299	9.0555817574384e-7	4.50717292844428e-5	Hypermethylated
Perceived Eye Age	cg02250594	chr18	57436121	ONECUT2	0.0171029805718089	-2.88154258021286	4.95523504304516	9.05740194706864e-7	4.50771065027557e-5	Hypermethylated
Perceived Eye Age	nv-GRCh38-chr11-534286-534286-C-G	chr11	534286	HRAS;HRAS;HRAS;HRAS;HRAS	-0.0183248045914273	-1.11764007028902	-4.95522950742774	9.0576511091838e-7	4.50771065027557e-5	Hypomethylated
Perceived Eye Age	cg14463725	chrX	119759684	SOWAHD;SOWAHD	0.0169559642378804	0.738841821679618	4.95520146669034	9.05891334451508e-7	4.5080095652435e-5	Hypermethylated
Perceived Eye Age	cg22694881	chr3	123144338	Intergenic	0.0172657148036201	2.25962907100626	4.95519419297968	9.05924079353383e-7	4.5080095652435e-5	Hypermethylated
Perceived Eye Age	cg26511972	chr6	29828814	HLA-G;HLA-G;HLA-G;HLA-G	0.0166469678246884	-0.0884712938807714	4.95515450444183	9.06102769938117e-7	4.50865263657308e-5	Hypermethylated
Perceived Eye Age	cg06795995	chr5	56908786	SETD9;SETD9;SETD9;SETD9;SETD9;SETD9;SETD9;SETD9;SETD9;SETD9	0.0168172606391174	0.582205687849912	4.9548266322089	9.07580257911207e-7	4.51566731487192e-5	Hypermethylated
Perceived Eye Age	cg12651173	chr6	31855567	Intergenic	-0.0187742383003068	0.603548156407052	-4.9548196867149	9.07611581463868e-7	4.51566731487192e-5	Hypomethylated
Perceived Eye Age	cg02132476	chr1	233913201	Intergenic	0.0138149464783529	-0.0668678221583796	4.95480205799698	9.07691090078581e-7	4.5158164268615e-5	Hypermethylated
Perceived Eye Age	cg19445097	chr13	113421328	Intergenic	-0.0130519332712112	-0.2236136052334	-4.95478632875967	9.07762037375438e-7	4.51592293184186e-5	Hypomethylated
Perceived Eye Age	cg16210461	chr19	22811759	Intergenic	-0.0147392600598715	2.73758077876078	-4.95467215917619	9.08277163828133e-7	4.51823900137763e-5	Hypomethylated
Perceived Eye Age	cg22031415	chr18	666338	Intergenic	0.0134611502459862	3.0073154830641	4.95460248676472	9.08591660226442e-7	4.51955683525712e-5	Hypermethylated
Perceived Eye Age	cg20461912	chr3	138945508	FOXL2;FOXL2;LINC01391	0.0127321545355035	-3.58408833758	4.95454717903324	9.0884139027173e-7	4.52055237924321e-5	Hypermethylated
Perceived Eye Age	cg08344146	chr12	3833249	Intergenic	0.0105934841939908	-0.794646474440121	4.9544633111089	9.09220204027475e-7	4.52211976165356e-5	Hypermethylated
Perceived Eye Age	cg20085985	chr14	105625103	Intergenic	-0.0185741623970799	4.87353597848093	-4.954455449281	9.09255722057835e-7	4.52211976165356e-5	Hypomethylated
Perceived Eye Age	cg14807565	chr10	92420215	Intergenic	0.01329481729641	-1.27626402237662	4.95416841476769	9.10553398734742e-7	4.52832660784843e-5	Hypermethylated
Perceived Eye Age	cg26886307	chr16	57299898	Intergenic	0.0130772492293181	-4.36582769801986	4.95414744697617	9.10648263661617e-7	4.52855132938005e-5	Hypermethylated
Perceived Eye Age	cg08184272	chr6	16064692	Intergenic	0.015606625722643	1.02756772039431	4.95412480161623	9.10750729150465e-7	4.52881382107234e-5	Hypermethylated
Perceived Eye Age	cg18073115	chr21	45393383	Intergenic	0.013517228179459	2.29057200221232	4.95393055393159	9.11630116148004e-7	4.53285905966845e-5	Hypermethylated
Perceived Eye Age	cg26846409	chr8	21782792	GFRA2	0.0144266159370479	-0.252290162753546	4.95392314297287	9.1166368283597e-7	4.53285905966845e-5	Hypermethylated
Perceived Eye Age	cg08114317	chr1	2004096	CFAP74	0.0140300447131968	-1.74254113762312	4.95387084466032	9.11900593128705e-7	4.53318866545912e-5	Hypermethylated
Perceived Eye Age	cg17589449	chr22	31192877	Intergenic	0.0151334956978057	0.381452558630125	4.95386755442196	9.11915499827579e-7	4.53318866545912e-5	Hypermethylated
Perceived Eye Age	cg19280206	chr3	196968061	Intergenic	0.0150305956831643	1.97956227659465	4.95387613887287	9.11876607751363e-7	4.53318866545912e-5	Hypermethylated
Perceived Eye Age	cg20094937	chr1	178120143	Intergenic	0.0141747275836613	1.60193286087478	4.95385362323491	9.1197861883603e-7	4.53318866545912e-5	Hypermethylated
Perceived Eye Age	cg25859915	chr21	38784532	Intergenic	0.0175237162676457	0.208735928778218	4.95385972856378	9.11950956474504e-7	4.53318866545912e-5	Hypermethylated
Perceived Eye Age	cg10694456	chr5	178371447	Intergenic	0.0141953651227011	2.06141494669333	4.95381957816199	9.12132886980081e-7	4.53370827215541e-5	Hypermethylated
Perceived Eye Age	cg10953540	chr1	68453505	Intergenic	0.013854419167789	-0.69006499983853	4.95376702371322	9.12371075934294e-7	4.53464492339667e-5	Hypermethylated
Perceived Eye Age	cg04515809	chr4	41873773	Intergenic	0.0169172154591525	-3.16030072402404	4.95349508005411	9.13604546745708e-7	4.5405279289197e-5	Hypermethylated
Perceived Eye Age	cg07317152	chr4	164789193	Intergenic	0.0165495040557385	0.434395498861437	4.95344120527434	9.13849100628612e-7	4.54149573761669e-5	Hypermethylated
Perceived Eye Age	cg10127275	chr4	164383344	MARCHF1;MARCHF1	0.0133554170157061	-3.72226230886069	4.95335150386251	9.14256422546711e-7	4.54327229429312e-5	Hypermethylated
Perceived Eye Age	cg14206304	chr9	122214103	Intergenic	0.0226818094511744	-5.48543730600345	4.95329467811889	9.14514551155923e-7	4.54430730194994e-5	Hypermethylated
Perceived Eye Age	cg15235999	chr19	52493099	Intergenic	0.0185383902928439	-1.89991388321684	4.95323363023946	9.14791936994556e-7	4.54543788251116e-5	Hypermethylated
Perceived Eye Age	cg12277566	chr2	85781071	Intergenic	-0.0151752690330086	1.82825731474881	-4.95319998240867	9.14944858771328e-7	4.54590891058047e-5	Hypomethylated
Perceived Eye Age	cg22368214	chr17	28323132	Intergenic	0.0134053769551465	-0.243245104047721	4.95319082736356	9.14986470648002e-7	4.54590891058047e-5	Hypermethylated
Perceived Eye Age	cg26127425	chr2	237473700	Intergenic	0.0189152038386176	3.4050700471695	4.95316819569411	9.15089344852501e-7	4.54617224361351e-5	Hypermethylated
Perceived Eye Age	cg03542225	chr1	202680857	Intergenic	0.0159182741825484	1.74177974955466	4.95294351537378	9.16111254168539e-7	4.55076707041563e-5	Hypermethylated
Perceived Eye Age	cg09390001	chr15	79433300	Intergenic	0.0149756778395965	-0.469962239197049	4.95294289633007	9.16114071274021e-7	4.55076707041563e-5	Hypermethylated
Perceived Eye Age	cg12277036	chr4	180758035	Intergenic	-0.0138477274309466	1.38610300759486	-4.95292937551075	9.16175603059728e-7	4.55078159368999e-5	Hypomethylated
Perceived Eye Age	cg13426642	chr12	30909875	Intergenic	0.014925358820671	1.79676838925764	4.9529203149826	9.16216838774351e-7	4.55078159368999e-5	Hypermethylated
Perceived Eye Age	cg00303665	chr6	112690646	Intergenic	-0.0139357747243772	-1.34305973334118	-4.95266187758702	9.17393777343406e-7	4.5561308610771e-5	Hypomethylated
Perceived Eye Age	cg12964970	chr2	85717387	Intergenic	0.0173488752015205	0.996579322091299	4.95266371250876	9.17385415866114e-7	4.5561308610771e-5	Hypermethylated
Perceived Eye Age	cg08771171	chr5	138875395	CTNNA1;CTNNA1;CTNNA1;CTNNA1;CTNNA1;CTNNA1;CTNNA1;CTNNA1;CTNNA1;CTNNA1;CTNNA1;CTNNA1;CTNNA1;CTNNA1;CTNNA1;CTNNA1;CTNNA1;CTNNA1;CTNNA1;CTNNA1;CTNNA1;CTNNA1;CTNNA1;CTNNA1;CTNNA1;CTNNA1;CTNNA1;CTNNA1;CTNNA1;CTNNA1;LRRTM2;CTNNA1;CTNNA1;CTNNA1;CTNNA1;CTNNA1;CTNNA1;CTNNA1;CTNNA1;CTNNA1;CTNNA1;CTNNA1;CTNNA1;CTNNA1	0.0139260206847724	0.611137949231812	4.95259840166203	9.1768307337624e-7	4.55707106841158e-5	Hypermethylated
Perceived Eye Age	cg23013977	chr19	36032154	Intergenic	0.0134263603571871	1.20913441665575	4.95260915503435	9.17634057926676e-7	4.55707106841158e-5	Hypermethylated
Perceived Eye Age	cg12562936	chr8	52586993	Intergenic	0.0167215229557633	1.13911751483421	4.95258219674075	9.17756942558091e-7	4.55718963774433e-5	Hypermethylated
Perceived Eye Age	cg17675263	chr8	48621019	Intergenic	0.0171708253762528	-1.05090082031592	4.95250745355712	9.18097729235127e-7	4.55863352043225e-5	Hypermethylated
Perceived Eye Age	cg22340762	chr1	183854404	Intergenic	0.0173401023456276	2.24501498092974	4.95247252596604	9.18257021167678e-7	4.55917611849691e-5	Hypermethylated
Perceived Eye Age	cg03110104	chr2	17059190	Intergenic	0.0136337604920774	1.49030395141362	4.95214744666573	9.19740868274554e-7	4.56604607723406e-5	Hypermethylated
Perceived Eye Age	cg20051949	chr11	126749905	Intergenic	-0.015161801206893	1.31493068367121	-4.95214871798347	9.1973506075247e-7	4.56604607723406e-5	Hypomethylated
Perceived Eye Age	cg02751838	chr16	75114432	Intergenic	-0.0110693050018303	0.901914192779002	-4.95212772528339	9.19830962293623e-7	4.56624466921321e-5	Hypomethylated
Perceived Eye Age	cg01323777	chr17	7929625	KCNAB3;KCNAB3	0.0225318514707352	-0.807451253321669	4.95206242740231	9.20129326121747e-7	4.56729468543538e-5	Hypermethylated
Perceived Eye Age	cg26683970	chrX	9405731	Intergenic	-0.0095342336279124	0.839292216161705	-4.9520595042017	9.20142685206133e-7	4.56729468543538e-5	Hypomethylated
Perceived Eye Age	cg25770128	chr21	31184654	Intergenic	0.0179043589455529	-0.815522346504378	4.95195578558988	9.20616802441156e-7	4.56939924191064e-5	Hypermethylated
Perceived Eye Age	cg05959170	chr3	62367637	Intergenic	0.0130649433392171	-0.710660274851389	4.9519165509701	9.20796212689496e-7	4.57004089706262e-5	Hypermethylated
Perceived Eye Age	cg01993451	chr1	50268259	Intergenic	0.017492857750732	-3.00912606402652	4.95188143494689	9.20956818219165e-7	4.57058915696987e-5	Hypermethylated
Perceived Eye Age	cg01476789	chr11	71435718	DHCR7;DHCR7	-0.0115762840214738	1.71367997221578	-4.9518519066472	9.21091888832914e-7	4.57101063760851e-5	Hypomethylated
Perceived Eye Age	cg27635802	chrX	137760931	Intergenic	-0.013716938283749	0.445715476249328	-4.95180293202566	9.2131595444521e-7	4.57187369490019e-5	Hypomethylated
Perceived Eye Age	cg04907218	chr12	132250119	Intergenic	-0.0147944380455408	1.74469381901631	-4.95157083840072	9.22378529992859e-7	4.57689739464858e-5	Hypomethylated
Perceived Eye Age	cg00920130	chr5	170267346	Intergenic	-0.0163172119948269	-1.48951996122599	-4.95151047342311	9.22655087809519e-7	4.57802049284455e-5	Hypomethylated
Perceived Eye Age	cg26441738	chr22	44765919	Intergenic	-0.013730976400297	0.955075650150055	-4.95149758429198	9.22714148804047e-7	4.57806435403469e-5	Hypomethylated
Perceived Eye Age	cg19507218	chr2	44923073	LINC01833	0.0182475283651991	-0.298647000604453	4.95134679899562	9.23405353082484e-7	4.58124443105982e-5	Hypermethylated
Perceived Eye Age	cg06970510	chr12	52007664	TAMALIN-AS1	0.0115917748446092	-3.84745854760941	4.95122458304443	9.23965961173461e-7	4.58356513219168e-5	Hypermethylated
Perceived Eye Age	cg21385255	chr22	34209269	Intergenic	-0.017691850633594	2.95168401628965	-4.95121119734539	9.24027381709944e-7	4.58356513219168e-5	Hypomethylated
Perceived Eye Age	cg22848730	chr11	121671503	Intergenic	-0.0175036256857634	2.55681948436908	-4.95120098482351	9.24074244711586e-7	4.58356513219168e-5	Hypomethylated
Perceived Eye Age	cg24842760	chr6	133240581	EYA4;EYA4;EYA4;EYA4;EYA4;EYA4;EYA4	0.0161341045718228	-2.30817316640125	4.95121122444184	9.24027257373415e-7	4.58356513219168e-5	Hypermethylated
Perceived Eye Age	cg05977781	chr17	27349360	Intergenic	0.0120395128844902	-3.27705249016198	4.95109054441722	9.24581177793333e-7	4.58583007809373e-5	Hypermethylated
Perceived Eye Age	cg06953898	chr4	110639407	Intergenic	0.0173422318688824	-3.35361774130731	4.95093420658862	9.25299243651539e-7	4.58914191799712e-5	Hypermethylated
Perceived Eye Age	cg11670391	chr21	44900173	Intergenic	-0.0145145126005482	2.06649928407816	-4.95091288828933	9.25397201125938e-7	4.58937805670193e-5	Hypomethylated
Perceived Eye Age	cg00172672	chr20	36307214	Intergenic	0.0117212125401152	-2.72695070535849	4.95087282779122	9.25581305974889e-7	4.59004138233375e-5	Hypermethylated
Perceived Eye Age	cg08995556	chr6	109978706	GPR6;GPR6	0.0129354248358223	-4.61972075182908	4.95081170357918	9.25862280810704e-7	4.59118499668945e-5	Hypermethylated
Perceived Eye Age	cg07471527	chr4	184251485	Intergenic	-0.0156748587088868	2.14216812506485	-4.95070644942226	9.2634630437495e-7	4.59286830851114e-5	Hypomethylated
Perceived Eye Age	cg18096939	chr14	101047235	MIR544A;MIR889;MIR539	-0.012450740226921	2.82849622760724	-4.95070501776284	9.26352889711115e-7	4.59286830851114e-5	Hypomethylated
Perceived Eye Age	cg18187581	chr7	122315256	Intergenic	0.01430198609699	-3.20590837353031	4.95072592300619	9.26256734416593e-7	4.59286830851114e-5	Hypermethylated
Perceived Eye Age	cg19821846	chr12	133181265	ZNF268;ZNF268;ZNF268;ZNF268;ZNF268;ZNF268;ZNF268;ZNF268;ZNF268	0.0141365065659923	-1.19558952313441	4.9506028840955	9.2682279994924e-7	4.59494821329052e-5	Hypermethylated
Perceived Eye Age	cg02567839	chr1	242449485	PLD5;PLD5	0.0149391303317869	-0.650234831053317	4.95044987633795	9.27527208897102e-7	4.59819041269534e-5	Hypermethylated
Perceived Eye Age	cg19244236	NA	NA	Intergenic	0.010304998564704	0.684996896481545	4.95042903750375	9.27623185566696e-7	4.59841613735868e-5	Hypermethylated
Perceived Eye Age	cg20188619	NA	NA	Intergenic	0.00703506045578214	-2.96048415494759	4.95039035057997	9.27801389948399e-7	4.59904943474259e-5	Hypermethylated
Perceived Eye Age	cg09678315	chr1	115333371	Intergenic	0.019567528001836	-2.09352748641997	4.95037385365771	9.27877390109782e-7	4.59917607131899e-5	Hypermethylated
Perceived Eye Age	cg06201640	chr10	85995901	Intergenic	-0.0133901811119441	-2.86229358258584	-4.95032951751041	9.2808167338945e-7	4.59993851581315e-5	Hypomethylated
Perceived Eye Age	cg07991288	chr20	22578701	LINC00261	0.014386637635822	-3.45697853124015	4.95027862358463	9.28316225792736e-7	4.60068979307473e-5	Hypermethylated
Perceived Eye Age	cg09526234	chr20	49319521	Intergenic	0.0168099699185192	-1.38465143213935	4.9502747262563	9.28334189580909e-7	4.60068979307473e-5	Hypermethylated
Perceived Eye Age	cg14640090	chr10	8752431	Intergenic	0.018756214095797	-1.13328575718721	4.94992945930779	9.29926945394744e-7	4.60833272564795e-5	Hypermethylated
Perceived Eye Age	cg10478580	chr6	169921932	Intergenic	0.01315281874815	-0.372822283269014	4.94984346473651	9.30324058099617e-7	4.61005003741274e-5	Hypermethylated
Perceived Eye Age	cg21912747	chr16	87581911	Intergenic	-0.0155640330140302	0.527742477233018	-4.94976891901404	9.30668433770893e-7	4.61150584800169e-5	Hypomethylated
Perceived Eye Age	cg13959965	chr16	28992079	Intergenic	-0.0142390453153054	1.2937206352607	-4.94964020464249	9.31263339568286e-7	4.61420282141351e-5	Hypomethylated
Perceived Eye Age	cg12011427	chr2	18829585	Intergenic	0.0142364645614732	-0.146666941711352	4.9492904511362	9.32881721210692e-7	4.62197032132856e-5	Hypermethylated
Perceived Eye Age	cg05695296	chr12	114265258	Intergenic	-0.0129495914880783	1.65896286032128	-4.94924648485425	9.3308535416309e-7	4.62272797363038e-5	Hypomethylated
Perceived Eye Age	cg05204398	chr2	19329671	Intergenic	0.0131861843492984	-0.392761659283991	4.94912750006218	9.3363665576622e-7	4.6252078836116e-5	Hypermethylated
Perceived Eye Age	cg17361881	chr2	100006960	AFF3;AFF3;AFF3	-0.015215753953733	1.34719952099681	-4.94907049285567	9.33900903086896e-7	4.62626554307115e-5	Hypomethylated
Perceived Eye Age	cg16371538	chr1	37475212	ZC3H12A-DT	-0.0133198744678663	-4.52340049632617	-4.94903103406917	9.34083849914619e-7	4.62692037116323e-5	Hypomethylated
Perceived Eye Age	cg10686304	chr8	22703692	Intergenic	0.0167097836135624	-3.96697147925126	4.9488616685435	9.34869489507231e-7	4.63056036320909e-5	Hypermethylated
Perceived Eye Age	cg14299157	chr9	135241103	Intergenic	-0.0168920110045308	1.90798260481573	-4.94868060640706	9.3571009152135e-7	4.63447218271683e-5	Hypomethylated
Perceived Eye Age	cg07274590	chr1	47593289	Intergenic	0.0114936111744562	-3.44632756214162	4.94861596268008	9.36010384157861e-7	4.63545578307504e-5	Hypermethylated
Perceived Eye Age	cg24922968	chr17	68981456	Intergenic	0.0129478002890162	0.132978906976517	4.94862555688092	9.3596580987678e-7	4.63545578307504e-5	Hypermethylated
Perceived Eye Age	cg07642822	chr19	56097589	Intergenic	0.0181048430577607	1.1307505642042	4.94837267128283	9.37141391172072e-7	4.64080480967317e-5	Hypermethylated
Perceived Eye Age	cg26468357	chr22	46108740	Intergenic	-0.0140382355533769	2.62048517985592	-4.94834332826095	9.37277889355112e-7	4.64122862935702e-5	Hypomethylated
Perceived Eye Age	cg16256620	chr11	43833829	Intergenic	0.0150387909595247	0.91574533426006	4.94827610997988	9.37590648378471e-7	4.64252516702252e-5	Hypermethylated
Perceived Eye Age	cg11126081	chr10	133328124	Intergenic	-0.0119755444029689	1.02058533286727	-4.94817949531595	9.38040361810257e-7	4.64449966334797e-5	Hypomethylated
Perceived Eye Age	cg04908398	chr3	51389571	Intergenic	-0.0116064814255232	0.247082737792886	-4.9480911432649	9.38451797331118e-7	4.64628443086628e-5	Hypomethylated
Perceived Eye Age	cg23292160	chr4	153789273	SFRP2	0.0122429845171622	-3.12296944599106	4.94805336464349	9.38627776963122e-7	4.64690332332614e-5	Hypermethylated
Perceived Eye Age	cg24789467	chr5	132823311	SHROOM1;SHROOM1	0.0210737073752477	-1.71005706491081	4.94788087840293	9.39431653593136e-7	4.65063053536673e-5	Hypermethylated
Perceived Eye Age	cg12016437	chr4	10457539	ZNF518B;ZNF518B;ZNF518B	0.00907502844774626	-4.40018988505463	4.94780429620297	9.3978877982713e-7	4.65214583716978e-5	Hypermethylated
Perceived Eye Age	cg05876917	chr17	36658245	Intergenic	0.0168410461609812	-2.7499975014282	4.94750342349094	9.41193109954012e-7	4.65884456544243e-5	Hypermethylated
Perceived Eye Age	cg05084364	chr3	71061822	Intergenic	-0.0166566889601462	1.24886709836689	-4.94746681962832	9.41364097380498e-7	4.65943793174847e-5	Hypomethylated
Perceived Eye Age	cg20701080	chr15	81338686	TMC3	-0.0177749281771749	-0.148875043190427	-4.94739101628999	9.4171829241056e-7	4.66093800084493e-5	Hypomethylated
Perceived Eye Age	cg21442335	chr12	100794791	ANO4;ANO4;ANO4;ANO4	0.0161737401347722	-3.22713978422417	4.94737130118308	9.41810433337118e-7	4.66114096759569e-5	Hypermethylated
Perceived Eye Age	cg25485805	chr3	13205362	Intergenic	-0.0113104934930181	0.8785028917134	-4.94734335867951	9.41941040893122e-7	4.6615342782701e-5	Hypomethylated
Perceived Eye Age	cg06476591	chr13	49221405	Intergenic	0.0160844854754183	-1.82697613544627	4.94726119363709	9.42325194177105e-7	4.66318224042107e-5	Hypermethylated
Perceived Eye Age	cg07144262	chr4	140094888	Intergenic	0.0196015607557549	-1.85144748924061	4.94716074541825	9.42795033718728e-7	4.66500079703261e-5	Hypermethylated
Perceived Eye Age	cg26583699	chrX	633999	Intergenic	0.0170413014475934	-4.31220241833093	4.94716297007931	9.42784625574788e-7	4.66500079703261e-5	Hypermethylated
Perceived Eye Age	cg08242636	chr16	67028486	CBFB;CBFB;CBFB;CBFB;CBFB;CBFB	-0.0145376985446719	-1.11043470935127	-4.94712220603059	9.42975359004306e-7	4.66563980547734e-5	Hypomethylated
Perceived Eye Age	cg03779878	chr1	3090488	Intergenic	-0.0139693587343936	0.39367059374044	-4.94677918249241	9.44581828444132e-7	4.67333461695035e-5	Hypomethylated
Perceived Eye Age	cg12985712	chr10	7511745	Intergenic	-0.0181427715676665	1.9331401771834	-4.94672354544152	9.44842640127993e-7	4.67437128995916e-5	Hypomethylated
Perceived Eye Age	cg15366225	chr12	116203102	Intergenic	0.0146999878931982	2.02824844910043	4.94657456191632	9.45541377398977e-7	4.67757425956129e-5	Hypermethylated
Perceived Eye Age	cg12660813	chr1	3275779	Intergenic	-0.0142038108949789	-0.240267449173979	-4.94648397960153	9.45966454890154e-7	4.67928931395643e-5	Hypomethylated
Perceived Eye Age	cg24121503	chr6	151329699	Intergenic	-0.0120327733413315	-0.534733637100187	-4.94647880832182	9.45990727823153e-7	4.67928931395643e-5	Hypomethylated
Perceived Eye Age	cg18338456	chr12	129476931	Intergenic	-0.0151556531856543	-0.68101649220332	-4.94640164276539	9.46352998608334e-7	4.68082727331191e-5	Hypomethylated
Perceived Eye Age	cg14752336	chr10	104640696	SORCS3	0.013927586763418	-5.3026105253571	4.94636786811353	9.46511603296907e-7	4.68135775233788e-5	Hypermethylated
Perceived Eye Age	cg06432655	chr19	36032503	CLIP3;CLIP3	0.0126604007514806	-0.779935213424068	4.94628117445043	9.46918831381717e-7	4.68311777512449e-5	Hypermethylated
Perceived Eye Age	cg12809365	chr8	71842037	MSC;MSC;MSC-AS1	0.0150850027706778	-2.13768097365377	4.94622129442148	9.47200205876104e-7	4.68425521441186e-5	Hypermethylated
Perceived Eye Age	cg02707854	chr19	17489313	Intergenic	0.0270855075890071	-0.440766935747611	4.94605018727652	9.48004677966533e-7	4.68774079537126e-5	Hypermethylated
Perceived Eye Age	cg09885735	chr15	60005548	FOXB1	0.0132240793240637	-3.45710993869529	4.94604950827821	9.4800787163682e-7	4.68774079537126e-5	Hypermethylated
Perceived Eye Age	cg11721554	chr14	101061819	MIR377	-0.0151082655893704	0.683975983343407	-4.94603242218285	9.48088239547356e-7	4.68788390869266e-5	Hypomethylated
Perceived Eye Age	cg08850982	chr5	168786380	Intergenic	-0.0173494707634249	0.191056077815354	-4.945957096439	9.48442627816237e-7	4.68938184446887e-5	Hypomethylated
Perceived Eye Age	cg18486018	chr2	202292320	SNORD11	0.0166782754247353	1.56008556562998	4.94591614275226	9.48635358016486e-7	4.6900803756409e-5	Hypermethylated
Perceived Eye Age	cg03548330	chr10	132104703	JAKMIP3;JAKMIP3;JAKMIP3;JAKMIP3;JAKMIP3;JAKMIP3;JAKMIP3;JAKMIP3;JAKMIP3;JAKMIP3;JAKMIP3;JAKMIP3;JAKMIP3;JAKMIP3;JAKMIP3;JAKMIP3;JAKMIP3;JAKMIP3;JAKMIP3;JAKMIP3;JAKMIP3;JAKMIP3;JAKMIP3;JAKMIP3;JAKMIP3;JAKMIP3;JAKMIP3;JAKMIP3;JAKMIP3;JAKMIP3;JAKMIP3;JAKMIP3;JAKMIP3;JAKMIP3;JAKMIP3;JAKMIP3;JAKMIP3;JAKMIP3;JAKMIP3;JAKMIP3;JAKMIP3;JAKMIP3;JAKMIP3;JAKMIP3;JAKMIP3;JAKMIP3;JAKMIP3;JAKMIP3;JAKMIP3;JAKMIP3;JAKMIP3;JAKMIP3;JAKMIP3;JAKMIP3;JAKMIP3;JAKMIP3;JAKMIP3;JAKMIP3;JAKMIP3;JAKMIP3;JAKMIP3;JAKMIP3;JAKMIP3;JAKMIP3	-0.0161901794920723	1.79254446918848	-4.94586672606393	9.48867965850666e-7	4.69097597651798e-5	Hypomethylated
Perceived Eye Age	cg12648074	chr5	141484907	PCDHGC4;PCDHGC4;PCDHGC4	0.0173111289891195	-3.87886067020468	4.94576180450717	9.49362021473506e-7	4.69316394541659e-5	Hypermethylated
Perceived Eye Age	cg01638369	chr12	113473286	LHX5	0.00992646323345944	-2.53248440852558	4.94551466734748	9.50526724243817e-7	4.69866683632221e-5	Hypermethylated
Perceived Eye Age	cg09837155	chr11	22245219	Intergenic	0.0152255116073182	-2.32332230675111	4.94548145488395	9.50683352279145e-7	4.69870963688492e-5	Hypermethylated
Perceived Eye Age	cg12924446	chr11	89066144	GRM5;GRM5	0.0149181540926531	-4.03118800168704	4.9454710161007	9.50732586113154e-7	4.69870963688492e-5	Hypermethylated
Perceived Eye Age	cg26407309	chr7	139779320	HIPK2;HIPK2	-0.0159193436643595	0.896185586720927	-4.94546911317952	9.50741561380705e-7	4.69870963688492e-5	Hypomethylated
Perceived Eye Age	cg27501458	chr22	43862810	SULT4A1	0.0166049261132382	-4.22783661927976	4.94547233769843	9.50726352748446e-7	4.69870963688492e-5	Hypermethylated
Perceived Eye Age	cg14606431	chr2	70899375	VAX2	0.0158831516102779	-2.10476533942917	4.94541191906785	9.51011359764778e-7	4.69953344898562e-5	Hypermethylated
Perceived Eye Age	cg25809841	chr19	50659427	SHANK1;SHANK1	0.0148030223121259	-4.24128990999435	4.94541745881924	9.50985224194313e-7	4.69953344898562e-5	Hypermethylated
Perceived Eye Age	cg27143938	chr19	57633098	ZNF211;ZNF211;ZNF211;ZNF211;ZNF211;ZNF211;ZNF211;ZNF211;ZNF211;ZNF211	0.0114010039404214	-4.35511415112279	4.94518375316105	9.52088408533871e-7	4.70460077759814e-5	Hypermethylated
Perceived Eye Age	cg06971029	chr16	22387454	Intergenic	0.0132105773961332	-0.604350633807953	4.94503120928974	9.5280914256098e-7	4.70790697694042e-5	Hypermethylated
Perceived Eye Age	cg23072559	chr19	55432864	SHISA7;SHISA7	-0.0144529055965993	1.35212295663587	-4.9448898625381	9.53477442640086e-7	4.71095375155474e-5	Hypomethylated
Perceived Eye Age	cg07547336	chr7	1550166	TMEM184A	0.0172483279815781	3.09466410312226	4.94487066370753	9.53568251304513e-7	4.71114707346034e-5	Hypermethylated
Perceived Eye Age	cg06003135	chr3	193813038	Intergenic	0.014281074405936	0.643703388404774	4.94475073441026	9.54135694493338e-7	4.71341748616117e-5	Hypermethylated
Perceived Eye Age	cg12759231	chr9	116466407	Intergenic	-0.014715950945532	0.354195195459302	-4.94474075715533	9.54182916360805e-7	4.71341748616117e-5	Hypomethylated
Perceived Eye Age	cg24675771	chr19	48639368	CA11;CA11	-0.0136837967124071	3.01255332483806	-4.94475596916248	9.54110919564823e-7	4.71341748616117e-5	Hypomethylated
Perceived Eye Age	cg06359059	chr16	69726216	Intergenic	0.0177937527911068	-2.83632744447938	4.94455671383438	9.55054389051392e-7	4.71746670263597e-5	Hypermethylated
Perceived Eye Age	cg04176169	chr6	30112487	TRIM31;TRIM31;TRIM31	-0.0160918681676519	0.936781875089439	-4.94438461082456	9.55870017318451e-7	4.7212396531597e-5	Hypomethylated
Perceived Eye Age	cg05222924	chr11	32428940	Intergenic	0.0174701487637287	-3.22192784861018	4.94437154940811	9.55931945235656e-7	4.72128971467692e-5	Hypermethylated
Perceived Eye Age	cg04896326	chr3	50274778	Intergenic	-0.0158025042104485	-1.05783470370102	-4.94408855562528	9.57274650679685e-7	4.72764343132626e-5	Hypomethylated
Perceived Eye Age	cg27656442	chrX	140713818	LINC00632	0.00993667615508827	0.958714573502289	4.94407855716223	9.57322123114278e-7	4.72764343132626e-5	Hypermethylated
Perceived Eye Age	cg21609804	chr11	63910721	MARK2;MARK2;MARK2;MARK2;MARK2;MARK2;MARK2;MARK2;MARK2;MARK2	0.0135873241197692	2.02582331808973	4.9440509690604	9.5745312246198e-7	4.72803422196041e-5	Hypermethylated
Perceived Eye Age	cg01548188	chr16	1988930	SYNGR3	-0.0130911525354223	0.693168784003569	-4.94377239464565	9.58776874616206e-7	4.73431462739094e-5	Hypomethylated
Perceived Eye Age	cg24933961	chr20	5784802	Intergenic	0.0162437356762789	2.36253182700998	4.94372913823884	9.58982582171732e-7	4.73507389370657e-5	Hypermethylated
Perceived Eye Age	cg21951457	chr10	122163935	TACC2;TACC2;TACC2	0.0157389147739037	-1.64196401373641	4.9436953750382	9.5914317399652e-7	4.7356103263378e-5	Hypermethylated
Perceived Eye Age	cg17408972	chr5	34684523	RAI14;RAI14;RAI14;RAI14	0.0146401060515403	-0.864441112644688	4.94365033885394	9.59357425205294e-7	4.73641162082237e-5	Hypermethylated
Perceived Eye Age	cg03117233	chr8	24669130	Intergenic	-0.0140601315426434	1.34746513020303	-4.94362692532882	9.59468828905203e-7	4.73670509100138e-5	Hypomethylated
Perceived Eye Age	cg00653937	chr3	35908566	Intergenic	-0.0164584482385746	-2.66679421851089	-4.94359869279003	9.59603178512269e-7	4.73711180260053e-5	Hypomethylated
Perceived Eye Age	cg06461708	chr7	27252703	Intergenic	0.0170792943428415	-3.39533724783632	4.94354583487516	9.59854761194783e-7	4.73809716364293e-5	Hypermethylated
Perceived Eye Age	cg03055653	chr16	66476398	BEAN1-AS1	-0.014323102402931	0.890381213672287	-4.94351058346471	9.60022579277099e-7	4.73866895612637e-5	Hypomethylated
Perceived Eye Age	cg08353797	chr5	107291088	Intergenic	-0.0140583979707991	-0.951818836687042	-4.94343922757573	9.60362363207427e-7	4.73989983571587e-5	Hypomethylated
Perceived Eye Age	cg20152984	chr15	27128472	Intergenic	-0.0158329797081693	1.62684473885623	-4.94343637684233	9.60375940297858e-7	4.73989983571587e-5	Hypomethylated
Perceived Eye Age	cg20099830	chr12	114404226	Intergenic	0.0150979153473101	-1.51984744009889	4.94339229228869	9.60585923868961e-7	4.74067953267537e-5	Hypermethylated
Perceived Eye Age	cg09819039	chr6	90284254	Intergenic	-0.0139784500926359	0.794430910591621	-4.94328956627293	9.61075400361156e-7	4.7428384228087e-5	Hypomethylated
Perceived Eye Age	cg14910509	chr5	92560812	Intergenic	-0.013843833601593	1.06174129287874	-4.9431724265503	9.61633849984685e-7	4.74533743825604e-5	Hypomethylated
Perceived Eye Age	cg04607372	chr5	55228072	MCIDAS	0.0166420084620731	-1.60831507719175	4.94313048473235	9.61833878688955e-7	4.74591990438551e-5	Hypermethylated
Perceived Eye Age	cg25983553	chr10	128540870	Intergenic	0.0145252540846229	-2.60237089765884	4.94312584460824	9.61856010811145e-7	4.74591990438551e-5	Hypermethylated
Perceived Eye Age	cg01119503	chr12	58420745	Intergenic	-0.0142812820033198	-2.88232088941604	-4.94310370183632	9.61961632540084e-7	4.74618415777706e-5	Hypomethylated
Perceived Eye Age	cg12727529	chr3	42266269	CCK	0.0157295003306421	-0.746380271150532	4.94296504125841	9.62623302394315e-7	4.74919169776809e-5	Hypermethylated
Perceived Eye Age	cg04078980	chr1	228103785	C1orf35;C1orf35	0.0138900560528743	-2.2636361999912	4.9428866079849	9.62997769954473e-7	4.75078204965418e-5	Hypermethylated
Perceived Eye Age	cg04837025	chr1	236065444	NID1	0.0186175720444937	-5.11051305698994	4.94278339295152	9.63490768361778e-7	4.75259973000915e-5	Hypermethylated
Perceived Eye Age	cg07276621	chr11	10729323	Intergenic	0.0146760668143639	1.91935741041831	4.94277672477247	9.63522626761218e-7	4.75259973000915e-5	Hypermethylated
Perceived Eye Age	cg24951286	chr5	141245500	PCDHB15;PCDHB15	0.0158349205409256	-2.07174844774049	4.94277786730276	9.63517168049463e-7	4.75259973000915e-5	Hypermethylated
Perceived Eye Age	cg21402567	NA	NA	Intergenic	0.0087425501072867	-0.235618435550955	4.94276380941329	9.63584335054093e-7	4.75264694377562e-5	Hypermethylated
Perceived Eye Age	cg16370483	chr12	104716172	Intergenic	0.0120608675924981	3.43798011527912	4.94268095219704	9.63980309236626e-7	4.75434274897973e-5	Hypermethylated
Perceived Eye Age	cg17339927	chr12	132414538	Intergenic	-0.0113754623080096	1.03881398753246	-4.94262901571786	9.64228593420653e-7	4.75531000427613e-5	Hypomethylated
Perceived Eye Age	cg02359712	chr5	77984773	Intergenic	0.0159687491093384	-0.13959177598326	4.9425348032725704	9.64679136830492e-7	4.75727458778437e-5	Hypermethylated
Perceived Eye Age	cg08914991	chr12	129961136	Intergenic	-0.0148833347476539	0.046628539785931	-4.9423425893111	9.65598973728243e-7	4.76155313464888e-5	Hypomethylated
Perceived Eye Age	cg00966398	chr12	3493767	THCAT155	0.0141790245069451	-4.18946745513241	4.94231004623424	9.65754791845206e-7	4.76204699211725e-5	Hypermethylated
Perceived Eye Age	cg20585038	chr15	88605702	LINC01586;LINC01586	0.0130425998408981	-2.24851436891226	4.94229985304055	9.65803602429448e-7	4.76204699211725e-5	Hypermethylated
Perceived Eye Age	cg19005438	chr15	60002959	FOXB1	0.0132989803306515	-1.03415089812855	4.94222657564825	9.66154564704801e-7	4.76351981228624e-5	Hypermethylated
Perceived Eye Age	cg02532824	chr6	108123606	OSTM1-AS1	0.0169453376194423	-0.616962119215396	4.94217821535931	9.66386253835169e-7	4.76440444170397e-5	Hypermethylated
Perceived Eye Age	cg12508835	chr8	46193894	Intergenic	-0.0112370093011596	-1.23981828557409	-4.94214882539838	9.66527084275543e-7	4.76484105502082e-5	Hypomethylated
Perceived Eye Age	cg06833564	chr16	4615306	UBALD1;UBALD1	-0.0198193321498546	1.26442007096916	-4.94206870844109	9.66911088249082e-7	4.76647636721879e-5	Hypomethylated
Perceived Eye Age	cg05955251	chr11	2426307	Intergenic	-0.0196182068331322	2.36825838964277	-4.94205620542546	9.66971029008672e-7	4.76651408978384e-5	Hypomethylated
Perceived Eye Age	cg25943588	chr11	14972367	CALCA;CALCA;CALCA;CALCA;CALCA;CALCA;CALCA	0.0207834154267505	-5.16064169381937	4.94148276131033	9.69724035740439e-7	4.77982608684043e-5	Hypermethylated
Perceived Eye Age	cg14707061	chr10	14536944	Intergenic	-0.0162332969247176	0.891048897087413	-4.94142860077964	9.69984441603148e-7	4.78085113423411e-5	Hypomethylated
Perceived Eye Age	cg18048405	chr17	29006599	SEZ6;SEZ6;SEZ6	0.0136065475331376	-0.170553242144644	4.94138282606805	9.70204580734088e-7	4.7816776151902e-5	Hypermethylated
Perceived Eye Age	cg04126905	chr10	28846268	C10orf126	-0.0138950992723539	0.505681652172449	-4.94132184231669	9.70497937856893e-7	4.78286484398327e-5	Hypomethylated
Perceived Eye Age	cg14021871	chr19	19273572	TM6SF2	0.0105290743332802	-0.5735580144424	4.9412738352729	9.70728931831356e-7	4.78374461930386e-5	Hypermethylated
Perceived Eye Age	cg15964035	chr11	5243433	Intergenic	-0.0127691379366101	1.38653994173601	-4.94122643424885	9.70957061879658e-7	4.78461018686555e-5	Hypomethylated
Perceived Eye Age	cg23193209	chr4	5970344	Intergenic	-0.0173355997824416	0.64769054481738	-4.94120586060694	9.71056094104155e-7	4.78483953655927e-5	Hypomethylated
Perceived Eye Age	cg02786516	chr9	100869536	Intergenic	-0.0158546523371413	0.0712132473169364	-4.94103642721133	9.71872040634998e-7	4.788601236701e-5	Hypomethylated
Perceived Eye Age	cg08194989	chr8	41797636	ANK1;ANK1;ANK1;ANK1	0.02645521112664	-4.04727745645517	4.94096550568094	9.7221377635114e-7	4.79002612823571e-5	Hypermethylated
Perceived Eye Age	cg14756006	chr6	93779553	Intergenic	0.0218921677174817	1.67456425240784	4.94086643290391	9.72691353059345e-7	4.79205286220984e-5	Hypermethylated
Perceived Eye Age	cg27663938	chr12	103302603	Intergenic	0.0155985018499712	-4.37746927054393	4.94085836121712	9.72730272300083e-7	4.79205286220984e-5	Hypermethylated
Perceived Eye Age	cg06874016	chr17	42025397	NKIRAS2;NKIRAS2;NKIRAS2;NKIRAS2;NKIRAS2;NKIRAS2;NKIRAS2;NKIRAS2;NKIRAS2;NKIRAS2	-0.0156368418022405	-2.2028314160844	-4.94081907555726	9.72919717360848e-7	4.79272713294678e-5	Hypomethylated
Perceived Eye Age	cg02589335	chr2	86396391	Intergenic	-0.0180382926029858	1.27099158942503	-4.94080522764615	9.72986503859373e-7	4.7927971316769e-5	Hypomethylated
Perceived Eye Age	cg01572513	chr4	146636707	Intergenic	0.0133215845586587	-1.83802098392995	4.94079054384236	9.73057326580346e-7	4.79288700364247e-5	Hypermethylated
Perceived Eye Age	cg10182317	chr6	122996342	CLVS2;CLVS2	0.0161570282462366	-4.88513125460256	4.94072998026519	9.73349488555458e-7	4.79406703467357e-5	Hypermethylated
Perceived Eye Age	cg17039428	chr12	114752953	Intergenic	0.0142463487771843	2.38253660089451	4.94069906313841	9.73498667074368e-7	4.79454273559702e-5	Hypermethylated
Perceived Eye Age	cg24354581	chr21	36707315	Intergenic	0.0151048589371037	-3.94197610112232	4.94048540472548	9.74530195355896e-7	4.79936377894396e-5	Hypermethylated
Perceived Eye Age	cg04411403	chr11	334334	Intergenic	0.0209078788376568	0.0837181890248845	4.94043258435318	9.74785371034785e-7	4.80036112866884e-5	Hypermethylated
Perceived Eye Age	cg18749015	chr6	45663626	Intergenic	0.0203196293641866	-4.81122961087301	4.94035793879495	9.75146094291459e-7	4.80187811492118e-5	Hypermethylated
Perceived Eye Age	cg01308913	chrX	25022790	Intergenic	0.0207076020218299	-1.10788840277505	4.94034215354096	9.75222392728372e-7	4.80199442966202e-5	Hypermethylated
Perceived Eye Age	cg07609788	chr20	41367012	EMILIN3	0.0126924936593458	-2.59951859084862	4.94020336652573	9.75893471347841e-7	4.80503927088293e-5	Hypermethylated
Perceived Eye Age	cg09620193	chr11	112392980	Intergenic	0.0160567802005052	0.542635701876109	4.94016853331596	9.76061970733535e-7	4.80560935069552e-5	Hypermethylated
Perceived Eye Age	cg11650648	chr17	9838205	Intergenic	-0.0166764842670306	0.611272144690774	-4.94010318627715	9.76378150995295e-7	4.80687184713196e-5	Hypomethylated
Perceived Eye Age	cg24114154	chr17	48578467	HOXB4	0.0162465575717274	-2.84643081187502	4.94009374152391	9.76423857405193e-7	4.80687184713196e-5	Hypermethylated
Perceived Eye Age	cg12408612	chr8	34438740	Intergenic	-0.0141161275022818	-0.324421138622826	-4.93997930095464	9.76977838741102e-7	4.80933933599532e-5	Hypomethylated
Perceived Eye Age	cg00444059	chr16	31428351	COX6A2;COX6A2	0.0139384864909949	2.64730468775893	4.93995072136424	9.77116233488856e-7	4.80956025510188e-5	Hypermethylated
Perceived Eye Age	cg04531728	chr8	138478264	Intergenic	-0.0135957381553957	1.30750037270207	-4.93994824251244	9.77128238053565e-7	4.80956025510188e-5	Hypomethylated
Perceived Eye Age	cg11774233	chr2	126359917	Intergenic	-0.0155360205875776	-0.389623453321357	-4.93977778292535	9.77954079824989e-7	4.81336526152402e-5	Hypomethylated
Perceived Eye Age	cg24828422	chr3	99927911	Intergenic	0.0156406045651066	-0.386270203844802	4.93968014332427	9.78427426949356e-7	4.81543501705266e-5	Hypermethylated
Perceived Eye Age	cg06974546	chr14	34331324	Intergenic	-0.0133183047904624	0.421139349275103	-4.93966452658876	9.78503155837173e-7	4.81554773415781e-5	Hypomethylated
Perceived Eye Age	cg27114644	chr2	120587153	Intergenic	0.0127549057736811	-2.80016147879139	4.93947377872211	9.79428589447119e-7	4.81984190006589e-5	Hypermethylated
Perceived Eye Age	cg08472738	chr21	31593461	Intergenic	0.0149682359856344	2.17705103253399	4.9393684062906	9.79940177018515e-7	4.8219517471323e-5	Hypermethylated
Perceived Eye Age	cg11619390	chr1	32465578	Intergenic	0.0140007880096544	-2.15926313411018	4.93936368199277	9.79963119719312e-7	4.8219517471323e-5	Hypermethylated
Perceived Eye Age	cg11271054	chr2	100653827	Intergenic	0.0119940210018579	2.98911179977726	4.93916039565834	9.8095083417787e-7	4.82655131116674e-5	Hypermethylated
Perceived Eye Age	cg23452090	chr9	126028320	Intergenic	0.015858168643727	1.22391376332475	4.93907828904987	9.81350040662322e-7	4.82825491184672e-5	Hypermethylated
Perceived Eye Age	cg02307694	chr2	961444	Intergenic	-0.013902311079226	0.342184652984994	-4.93901603520652	9.81652826456871e-7	4.82948396320122e-5	Hypomethylated
Perceived Eye Age	cg15726154	chr3	158099889	SHOX2;SHOX2;SHOX2	0.0140641677801682	-2.26832360620328	4.93881502804213	9.82631086138245e-7	4.83403586347491e-5	Hypermethylated
Perceived Eye Age	cg15020828	chr20	63368821	LOC100130587	-0.0146195738551759	1.85179547673648	-4.93875910617349	9.82903413308942e-7	4.83511463765671e-5	Hypomethylated
Perceived Eye Age	cg11691298	chr2	26173918	Intergenic	0.0173958572917623	-3.05037918181011	4.93863916573928	9.83487742340633e-7	4.83772801728294e-5	Hypermethylated
Perceived Eye Age	cg03126992	chr2	45644350	Intergenic	-0.0158158127567793	-0.109368960696435	-4.93862144470072	9.83574104581401e-7	4.83789177280696e-5	Hypomethylated
Perceived Eye Age	cg11785154	chr1	202710865	SYT2	0.0140288667691689	0.608345881144233	4.93843907949428	9.84463273778176e-7	4.84200405260985e-5	Hypermethylated
Perceived Eye Age	cg15594276	chr7	149029583	PDIA4;PDIA4;PDIA4;PDIA4;PDIA4;PDIA4;PDIA4	-0.0112436175283083	-2.11818454178509	-4.93827883856461	9.85245210271835e-7	4.84558850164338e-5	Hypomethylated
Perceived Eye Age	cg10549313	chr1	151835446	Intergenic	0.0183012591440619	1.67864114788314	4.93822214169633	9.85522020574285e-7	4.84668840912336e-5	Hypermethylated
Perceived Eye Age	cg02029212	chr2	66439220	MEIS1-AS2	0.0290680012791786	-1.16984048628601	4.93819110323782	9.85673590969347e-7	4.84717231513102e-5	Hypermethylated
Perceived Eye Age	cg18168203	chr2	72826361	EXOC6B;EXOC6B;EXOC6B;EXOC6B;EXOC6B;EXOC6B;EXOC6B;EXOC6B	-0.0162255929797023	1.18379599213247	-4.93809310240336	9.8615230696903e-7	4.84926486129479e-5	Hypomethylated
Perceived Eye Age	cg18856632	chr7	18087279	Intergenic	0.0153029742227948	-3.56897485832536	4.93807004218817	9.86264984459767e-7	4.84929576339717e-5	Hypermethylated
Perceived Eye Age	cg27190145	chr6	39793528	Intergenic	0.0122301637218035	2.21508653437791	4.93807839339333	9.86224177125087e-7	4.84929576339717e-5	Hypermethylated
Perceived Eye Age	cg08022244	chr7	157569067	Intergenic	0.0172386059888499	-2.38995369011646	4.93802736802296	9.86473532959065e-7	4.85005956083719e-5	Hypermethylated
Perceived Eye Age	cg10007296	chr6	117386434	Intergenic	-0.0141805071994519	1.47874320794529	-4.93798804290018	9.8666575236256e-7	4.85074299718834e-5	Hypomethylated
Perceived Eye Age	cg15914291	chr20	57580431	Intergenic	-0.0189820425343938	0.853325541438317	-4.9379682652869	9.86762438087521e-7	4.85095671310911e-5	Hypomethylated
Perceived Eye Age	cg25665736	chr5	150671490	Intergenic	0.0168680864941389	-2.66877480883999	4.93789007516491	9.87144771316662e-7	4.852574582813e-5	Hypermethylated
Perceived Eye Age	cg16196274	chr8	41311914	Intergenic	0.0142129116270324	0.663957048109094	4.93778283416785	9.87669389627153e-7	4.85489168075665e-5	Hypermethylated
Perceived Eye Age	cg15999077	chr5	1407408	Intergenic	-0.016216504733634	1.20386850197258	-4.93776768538431	9.87743518496183e-7	4.85499426609916e-5	Hypomethylated
Perceived Eye Age	cg10343699	NA	NA	Intergenic	0.00572720020318236	-0.374425344475473	4.93759970239728	9.88565884177362e-7	4.8587744039381e-5	Hypermethylated
Perceived Eye Age	cg07167507	chr6	166169934	TBXT;TBXT;TBXT	0.0178755543018581	-1.94903426458981	4.93754655092765	9.88826226295311e-7	4.85979195258939e-5	Hypermethylated
Perceived Eye Age	cg18201321	chrX	47380441	Intergenic	0.0115538570857674	-1.19442042619792	4.93751411035563	9.88985156514788e-7	4.86031100854898e-5	Hypermethylated
Perceived Eye Age	cg21448057	chr13	83879701	SLITRK1;SLITRK1	0.0185308108394965	-3.42108901502883	4.93741567306635	9.89467563344167e-7	4.86241963015243e-5	Hypermethylated
Perceived Eye Age	cg08010362	chr7	114082970	Intergenic	0.0196429796048999	-1.44459630533941	4.93736775635881	9.89702468551691e-7	4.86331182298718e-5	Hypermethylated
Perceived Eye Age	cg04507174	chr16	73145121	ZFHX3	-0.0146245078415188	1.05679329182548	-4.93733929404664	9.89842026672481e-7	4.86373541760511e-5	Hypomethylated
Perceived Eye Age	cg01833485	chr1	216687350	Intergenic	0.0152731328842848	-0.0921342924693914	4.93722687034611	9.90393454928045e-7	4.86618264239372e-5	Hypermethylated
Perceived Eye Age	cg03671802	chr18	59274241	RAX	0.0103452294445796	-2.36440568170378	4.93711016063877	9.90966219162053e-7	4.86873442957715e-5	Hypermethylated
Perceived Eye Age	cg05949502	chr6	30939895	MUCL3	-0.0143402843750233	0.834580506754587	-4.93704183166785	9.91301698515551e-7	4.8701201958114e-5	Hypomethylated
Perceived Eye Age	cg08710739	chr12	111032868	CUX2	0.01378844083666	0.0241293352934795	4.93700873316419	9.91464243855745e-7	4.8702900740604597e-05	Hypermethylated
Perceived Eye Age	cg10201191	chr1	3246908	Intergenic	-0.0219827228697723	2.87839317678165	-4.93700215386761	9.91496557563945e-7	4.8702900740604597e-05	Hypomethylated
Perceived Eye Age	cg23996617	chr19	49423621	GFY;PTH2	0.01796036671272	-2.57294062939789	4.93702037674729	9.91407059784378e-7	4.8702900740604597e-05	Hypermethylated
Perceived Eye Age	cg16055241	chr18	47251865	SKOR2;SKOR2	0.0145519015548605	-3.80650483545723	4.93698539218965	9.91578885844886e-7	4.87043203167456e-5	Hypermethylated
Perceived Eye Age	cg08913396	chr10	69574822	NEUROG3	0.0144344292078837	-3.39682304856413	4.93695163372158	9.91744717222211e-7	4.87098410196888e-5	Hypermethylated
Perceived Eye Age	cg02097784	chr19	1606375	UQCR11	-0.0120068757138786	-3.05519930987309	-4.93680598771168	9.92460479379453e-7	4.8742369688741e-5	Hypomethylated
Perceived Eye Age	cg02666119	chr8	70535310	Intergenic	-0.015814646828005	2.76673882310275	-4.9367141074759	9.92912271548604e-7	4.87540516293173e-5	Hypomethylated
Perceived Eye Age	cg07738663	chr12	125773507	Intergenic	-0.0132172850803633	0.294610878581607	-4.93673287084283	9.92819992473605e-7	4.87540516293173e-5	Hypomethylated
Perceived Eye Age	cg14615169	chr10	6578006	Intergenic	0.0176138287813293	1.30722880105872	4.93672397046281	9.92863763907854e-7	4.87540516293173e-5	Hypermethylated
Perceived Eye Age	cg25550573	chr4	121073133	NDNF	0.0188552215198566	-3.49969457756289	4.9367185439803	9.92890451875357e-7	4.87540516293173e-5	Hypermethylated
Perceived Eye Age	cg22599150	chr1	981738	PERM1	-0.0129819759009621	1.40609564260105	-4.93667400870651	9.93109506819667e-7	4.87611097827573e-5	Hypomethylated
Perceived Eye Age	cg16514068	chr17	17541869	Intergenic	0.0175079460016228	-1.0129781906621	4.93663277129195	9.93312382205545e-7	4.87684440874094e-5	Hypermethylated
Perceived Eye Age	cg13194563	chr8	138698583	Intergenic	-0.0123714731874364	0.467201107149816	-4.93655480243174	9.93696074257636e-7	4.87846546408755e-5	Hypomethylated
Perceived Eye Age	cg21045464	chr12	114697252	Intergenic	0.0202493249281852	-3.66310023074863	4.93647885044655	9.94069978549434e-7	4.88003829525603e-5	Hypermethylated
Perceived Eye Age	cg01352772	NA	NA	Intergenic	0.0124079529506494	-0.276612551672506	4.93638604918178	9.94527014440427e-7	4.88201904051483e-5	Hypermethylated
Perceived Eye Age	cg13222826	chr8	140778090	Intergenic	0.0127299040747357	1.65745419829142	4.93636404452228	9.94635414663499e-7	4.88228825210787e-5	Hypermethylated
Perceived Eye Age	cg26673240	chr2	108052759	LINC01593	-0.0142377949834687	1.10303306342714	-4.93613562873206	9.95761318975583e-7	4.88755170768771e-5	Hypomethylated
Perceived Eye Age	cg08873776	chr20	57480966	Intergenic	0.0165888605795704	-1.46766027360913	4.93600640984574	9.96398807513435e-7	4.89041740673611e-5	Hypermethylated
Perceived Eye Age	cg24765030	chr18	23192545	Intergenic	0.0169728818799424	-4.52351516096418	4.93594859596365	9.96684154015397e-7	4.89155454461805e-5	Hypermethylated
Perceived Eye Age	cg07237326	chr19	37251837	LINC01535;LINC01535;LINC01535	0.0143983698349912	-3.35413560283288	4.93593261881313	9.96763024825316e-7	4.89167826740383e-5	Hypermethylated
Perceived Eye Age	cg16508068	chr10	92691979	Intergenic	0.0152492799840935	-0.497909244015285	4.93557774243601	9.98516416126214e-7	4.90001935084159e-5	Hypermethylated
Perceived Eye Age	cg10062196	chr6	137487239	Intergenic	0.0141991645812843	-0.664086386713247	4.93554296384231	9.98688411968223e-7	4.90039372353533e-5	Hypermethylated
Perceived Eye Age	cg21886381	chr14	100622067	Intergenic	-0.0179437001956883	1.98915770153956	-4.93554057652991	9.98700219353642e-7	4.90039372353533e-5	Hypomethylated
Perceived Eye Age	cg23762359	chr11	2868852	KCNQ1DN	0.0166146043651723	-2.5502526480443	4.93552797292894	9.98762557614377e-7	4.90043582684813e-5	Hypermethylated
Perceived Eye Age	cg10492559	chr1	216723890	ESRRG;ESRRG;ESRRG;ESRRG	0.0157471425843819	-2.88507779816312	4.93540276541453	9.99382046324598e-7	4.90299560519997e-5	Hypermethylated
Perceived Eye Age	cg22389014	chr17	83007493	B3GNTL1;B3GNTL1	0.0167190260318691	0.323155632924359	4.93540078659738	9.99391839884822e-7	4.90299560519997e-5	Hypermethylated
Perceived Eye Age	cg15970043	chr9	2046933	Intergenic	0.0176536743881166	2.19104328572144	4.93529841739802	9.99898611738841e-7	4.90521782633136e-5	Hypermethylated
Perceived Eye Age	cg06792340	chr5	146344789	Intergenic	0.0173186570720093	-4.63538625828732	4.93523437179678	1.00021579123839e-6	4.90646207789662e-5	Hypermethylated
Perceived Eye Age	cg15509361	chr7	19143702	Intergenic	0.0161108484930348	-4.65632926875627	4.93522546837693	1.00025989222702e-6	4.90646207789662e-5	Hypermethylated
Perceived Eye Age	cg03682112	chr18	79863598	Intergenic	0.0272111141254227	3.19262241827637	4.93520946994168	1.00033914141304e-6	4.90658678788971e-5	Hypermethylated
Perceived Eye Age	cg15986671	chr7	155592187	Intergenic	0.0134617606264325	3.4624632092484	4.93509136879954	1.00092434975266e-6	4.90919304179236e-5	Hypermethylated
Perceived Eye Age	cg05521538	chr5	1258879	Intergenic	-0.0165472940545543	1.33293936007485	-4.93507640519056	1.00099852017981e-6	4.90929268319533e-5	Hypomethylated
Perceived Eye Age	cg00442430	chr19	49338201	Intergenic	0.0158241193506166	0.977710787582115	4.93503093941341	1.00122391385786e-6	4.91002445108491e-5	Hypermethylated
Perceived Eye Age	cg07251589	chr3	39808849	MYRIP;MYRIP;MYRIP;MYRIP;MYRIP	0.0164425334522693	-3.55259049445278	4.93502457835422	1.00125545230498e-6	4.91002445108491e-5	Hypermethylated
Perceived Eye Age	cg18215153	chr12	32761920	Intergenic	-0.0159195047554811	-0.688092293617743	-4.93496032011415	1.00157410158992e-6	4.9113228592111e-5	Hypomethylated
Perceived Eye Age	cg21356998	chr4	113050168	Intergenic	-0.012693129638206	-0.32113000277892	-4.93492271406255	1.00176063108612e-6	4.91197329936787e-5	Hypomethylated
Perceived Eye Age	cg05472874	chr22	43862299	SULT4A1	0.011241387828731	-6.63218641190861	4.93489783755893	1.00188403926095e-6	4.91231418088155e-5	Hypermethylated
Perceived Eye Age	cg13534998	chr20	33402223	CDK5RAP1;CDK5RAP1;CDK5RAP1;CDK5RAP1;CDK5RAP1;CDK5RAP1	-0.0143990051470703	1.52966271715335	-4.93486321985897	1.00205579628565e-6	4.91289207109169e-5	Hypomethylated
Perceived Eye Age	cg16953365	chr5	39526972	Intergenic	0.0157292511725903	-0.581974930775674	4.93478484309486	1.00244477051703e-6	4.91453481718785e-5	Hypermethylated
Perceived Eye Age	cg00773460	chr1	6073368	Intergenic	0.015428528900947	0.282261699447439	4.93476087257253	1.00256376234994e-6	4.91485385578358e-5	Hypermethylated
Perceived Eye Age	cg12630082	chr2	42048600	PKDCC	0.0262715781269004	-5.50143929160944	4.93468688981338	1.00293110536047e-6	4.91639028298824e-5	Hypermethylated
Perceived Eye Age	cg25236512	chr5	116814586	Intergenic	0.0159762609940556	0.538463794516403	4.93461250090576	1.00330059590489e-6	4.91793707165126e-5	Hypermethylated
Perceived Eye Age	cg01779383	chr10	92420996	Intergenic	0.0160175687747935	-0.65407105230478	4.93453751496074	1.00367318483368e-6	4.91923437728203e-5	Hypermethylated
Perceived Eye Age	cg09257635	chr1	228158480	GJC2	0.0230121114167528	1.5502484456862	4.93453910519273	1.00366528193006e-6	4.91923437728203e-5	Hypermethylated
Perceived Eye Age	cg26972272	chr14	56816864	Intergenic	0.0134466503222403	-4.20942713457052	4.93413173639319	1.00569172720872e-6	4.92886271338131e-5	Hypermethylated
Perceived Eye Age	cg00214970	chr2	228182985	SPHKAP;SPHKAP	-0.0153684461283894	0.5343072015877	-4.93400823558812	1.00630685792393e-6	4.93161230872692e-5	Hypomethylated
Perceived Eye Age	cg12307840	chr1	223364992	SUSD4;SUSD4	0.0151377300557144	-3.60878008918415	4.93398658799264	1.00641471727709e-6	4.93187575516314e-5	Hypermethylated
Perceived Eye Age	cg14212951	chr7	137455132	Intergenic	-0.013706608063912	-0.454628867612622	-4.93385798073749	1.0070557341275e-6	4.93475173959012e-5	Hypomethylated
Perceived Eye Age	cg09349604	chr4	41878730	Intergenic	0.0158351278941972	-3.11089816331894	4.93372704638105	1.00770875452783e-6	4.93768623120017e-5	Hypermethylated
Perceived Eye Age	cg10519903	chr1	6477544	PLEKHG5;PLEKHG5;PLEKHG5;PLEKHG5;PLEKHG5;PLEKHG5;PLEKHG5;PLEKHG5	0.0134785085459861	1.08098649408493	4.93366917834152	1.00799749501544e-6	4.93883556305388e-5	Hypermethylated
Perceived Eye Age	cg00704819	chr6	89602364	Intergenic	0.0131363542909816	3.32730444955154	4.93328098262215	1.00993651496338e-6	4.94807012958356e-5	Hypermethylated
Perceived Eye Age	cg20398418	chr2	156329934	NR4A2;NR4A2	0.0160287959191161	0.806763828286315	4.93325850676888	1.01004889094685e-6	4.94835474826319e-5	Hypermethylated
Perceived Eye Age	cg04997659	chr3	59857025	Intergenic	0.0159910369134259	1.23240085360658	4.93321896072419	1.01024664467614e-6	4.94905759003588e-5	Hypermethylated
Perceived Eye Age	cg01838965	chr6	127075805	Intergenic	-0.0145321249871306	0.186715080973432	-4.93307974885949	1.0109430839311e-6	4.95220321591657e-5	Hypomethylated
Perceived Eye Age	cg02159381	chr11	122981815	BSX;BSX	0.0121318964486716	-2.73302730359783	4.93304954082737	1.01109426767231e-6	4.95267765999315e-5	Hypermethylated
Perceived Eye Age	cg14725952	chr19	5294082	Intergenic	0.0182349205046284	-2.99384930446001	4.93298203033434	1.01143221985581e-6	4.9540668581815e-5	Hypermethylated
Perceived Eye Age	cg26995530	chr4	4345156	Intergenic	-0.0141820372288585	2.6493569911087	-4.93293150762061	1.01168520384159e-6	4.95503974918286e-5	Hypomethylated
Perceived Eye Age	cg15167044	chr6	99591537	Intergenic	0.0160603683453988	-3.93353231981463	4.93281275328546	1.0122800865605e-6	4.95768699998294e-5	Hypermethylated
Perceived Eye Age	cg02189738	chr14	104173553	Intergenic	-0.0127851443362757	0.825956240293896	-4.93272644040901	1.01271267019803e-6	4.9595391420389e-5	Hypomethylated
Perceived Eye Age	cg02091103	chr9	77022814	Intergenic	0.0147241697023669	-1.47807816773515	4.93271217246804	1.01278419556305e-6	4.95962297604817e-5	Hypermethylated
Perceived Eye Age	cg15927882	chr12	114409611	TBX5-AS1;TBX5	0.0155733318760319	-4.15857239539317	4.93268198315305	1.01293555103692e-6	4.96009770957368e-5	Hypermethylated
Perceived Eye Age	cg09332710	chr8	66439805	Intergenic	-0.0172064376037982	-1.3966274612788	-4.93266384363521	1.01302650480994e-6	4.96027663562684e-5	Hypomethylated
Perceived Eye Age	cg24432245	chr17	74354442	KIF19	-0.0125536928364356	-0.691930843297064	-4.93253057840035	1.01369495466336e-6	4.9632830957784e-5	Hypomethylated
Perceived Eye Age	cg12881765	chr17	50764205	Intergenic	0.0132975695566932	0.524199998526623	4.93237528293382	1.01447444352892e-6	4.96683287626668e-5	Hypermethylated
Perceived Eye Age	cg03862854	chr20	22575962	Intergenic	0.0164284883457532	-1.81160584077187	4.9323029895411	1.01483750962036e-6	4.96834359301677e-5	Hypermethylated
Perceived Eye Age	cg02746869	chr10	17229930	VIM;VIM-AS1	0.0155962361568351	-5.78999989890475	4.93227109023287	1.01499775162403e-6	4.96886123422711e-5	Hypermethylated
Perceived Eye Age	cg03741619	chr17	3535624	TRPV3;TRPV3	0.0220809410877911	-3.21259947302555	4.93223063345098	1.01520101608339e-6	4.96958942241058e-5	Hypermethylated
Perceived Eye Age	cg16072688	chr8	56448152	Intergenic	0.0184081465545411	-3.52777156388462	4.93208391143411	1.01593851173114e-6	4.97293254858979e-5	Hypermethylated
Perceived Eye Age	cg17931356	chr15	92572047	LINC00930	-0.0150028410124562	1.19531377852635	-4.93200455790087	1.01633759618148e-6	4.97461891069112e-5	Hypomethylated
Perceived Eye Age	cg03431560	chr2	67324590	Intergenic	0.0162744708282738	1.82150314389771	4.93196530621966	1.01653505646398e-6	4.97531826454462e-5	Hypermethylated
Perceived Eye Age	cg05603527	chr2	70904499	Intergenic	0.0214444262878309	-1.13775385675259	4.93186758367751	1.01702682217796e-6	4.97719069394418e-5	Hypermethylated
Perceived Eye Age	cg19759502	chr13	77919932	EDNRB;EDNRB;EDNRB	0.015967929904881	-1.61415392325767	4.9318772694395	1.01697807061507e-6	4.97719069394418e-5	Hypermethylated
Perceived Eye Age	cg24094378	chr19	10219967	Intergenic	-0.0128862771200635	-0.776542869222197	-4.93176144871323	1.01756118138509e-6	4.97953844603297e-5	Hypomethylated
Perceived Eye Age	cg01384212	NA	NA	Intergenic	0.00917149384876994	-2.95035659332973	4.93173225476571	1.01770821205068e-6	4.97999061646443e-5	Hypermethylated
Perceived Eye Age	cg03521044	chr7	20798945	Intergenic	0.0188834130900534	-1.89081562107885	4.9317133630734	1.01780336797021e-6	4.98018891129516e-5	Hypermethylated
Perceived Eye Age	cg04620418	chr8	64369728	LINC01414	0.00996881788312482	-3.76722394963011	4.93169635859597	1.0178890254805e-6	4.98034071089856e-5	Hypermethylated
Perceived Eye Age	cg24353658	chr19	28827258	Intergenic	-0.0145641719275015	0.0340291017411783	-4.93158000277643	1.01847533711748e-6	4.98294196978079e-5	Hypomethylated
Perceived Eye Age	cg05212350	chr19	40366235	Intergenic	0.0163234526706996	-1.31505753359463	4.93137053023594	1.01953168086274e-6	4.98784248183791e-5	Hypermethylated
Perceived Eye Age	cg07619530	chr3	21956045	ZNF385D-AS2	-0.0097309136743428	1.68154565740736	-4.93128057264631	1.0199856500084e-6	4.98946282063362e-5	Hypomethylated
Perceived Eye Age	cg08437662	chr7	139909866	Intergenic	0.0152254835513945	1.57961559483438	4.93128428422064	1.01996691576828e-6	4.98946282063362e-5	Hypermethylated
Perceived Eye Age	cg26446489	chr22	44996169	Intergenic	-0.0152869477837571	1.65922360069164	-4.93127236365625	1.02002708621655e-6	4.98946282063362e-5	Hypomethylated
Perceived Eye Age	cg26645307	chr4	127623747	Intergenic	0.0155263764457445	-4.6559546232538	4.93112802197394	1.02075593959204e-6	4.99276009772665e-5	Hypermethylated
Perceived Eye Age	cg11444009	chr4	173524719	Intergenic	0.00991931959403159	-0.527365294630655	4.93094365271079	1.02168764290616e-6	4.99704915506171e-5	Hypermethylated
Perceived Eye Age	cg10704270	chr2	79500847	CTNNA2-AS1	-0.0156940884090317	0.696465988671688	-4.93082343151837	1.02229561807479e-6	4.99975449071633e-5	Hypomethylated
Perceived Eye Age	cg23490014	chr3	61829411	Intergenic	0.0128646993072251	1.52815729196849	4.9307377175541	1.02272929850934e-6	5.00133884413466e-5	Hypermethylated
Perceived Eye Age	cg25368917	chr12	124304081	Intergenic	-0.0212460517140286	5.25430763670764	-4.93074654984326	1.02268460224712e-6	5.00133884413466e-5	Hypomethylated
Perceived Eye Age	cg00398500	chr4	10040152	SLC2A9;SLC2A9	-0.0127013275815983	1.11181450948309	-4.93064111138049	1.02321830214742e-6	5.00238839360478e-5	Hypomethylated
Perceived Eye Age	cg05839460	chr12	120136897	Intergenic	0.0136724371101883	2.73037787379384	4.93066130623379	1.02311606067343e-6	5.00238839360478e-5	Hypermethylated
Perceived Eye Age	cg06532779	chr19	1003623	GRIN3B	-0.0223765030822126	3.92153167774216	-4.93067122988137	1.02306582334722e-6	5.00238839360478e-5	Hypomethylated
Perceived Eye Age	cg16941302	chr18	57441715	Intergenic	0.0110095738108495	-4.18490079126053	4.93064739582885	1.02318648450638e-6	5.00238839360478e-5	Hypermethylated
Perceived Eye Age	cg22488650	chr5	31029920	Intergenic	-0.0163875748530462	0.906582931536952	-4.93064650572018	1.02319099099477e-6	5.00238839360478e-5	Hypomethylated
Perceived Eye Age	cg27288845	chr1	226482530	Intergenic	0.0130584076476489	2.36973145396098	4.93060709084818	1.0233905618501e-6	5.00296223720337e-5	Hypermethylated
Perceived Eye Age	cg06383798	chr17	67975078	Intergenic	0.0125409192481654	2.32859169377375	4.93052552213575	1.02380369114717e-6	5.00447947887999e-5	Hypermethylated
Perceived Eye Age	cg18353692	chr12	130491898	Intergenic	0.01822893275293	1.29699950318346	4.93052413421901	1.02381072206096e-6	5.00447947887999e-5	Hypermethylated
Perceived Eye Age	cg12953985	chr17	52159995	CA10;CA10;CA10;CA10	0.0173733582055509	-4.76100653880012	4.93044070883916	1.02423342420791e-6	5.006277237745e-5	Hypermethylated
Perceived Eye Age	cg21499949	chr7	157466083	LOC101927914	0.0159295481856129	1.50659662697505	4.93042519386907	1.02431205447293e-6	5.00639312967902e-5	Hypermethylated
Perceived Eye Age	cg18359044	chr6	71190877	Intergenic	-0.00857098039924609	-1.47513061708419	-4.93032055793326	1.02484250414265e-6	5.00871718811045e-5	Hypomethylated
Perceived Eye Age	cg23139362	chr17	83184327	Intergenic	-0.0141723107998213	0.31021251018827	-4.93027978765948	1.0250492599114e-6	5.00945909156721e-5	Hypomethylated
Perceived Eye Age	cg04386564	chr2	239368432	Intergenic	0.0156133616581349	0.272386630171263	4.93020296643566	1.02543894796752e-6	5.01109486538133e-5	Hypermethylated
Perceived Eye Age	cg03762817	chr14	70640322	Intergenic	-0.0109584293480521	-0.574625268534831	-4.9301409711912	1.02575353303767e-6	5.01232022457041e-5	Hypomethylated
Perceived Eye Age	cg03922168	chr17	38786938	Intergenic	0.016332668703295	1.28796108101145	4.93013188097749	1.02579966771524e-6	5.01232022457041e-5	Hypermethylated
Perceived Eye Age	cg05741666	chr11	124841064	Intergenic	0.0138279521644964	0.365334764703926	4.93005691331655	1.02618022011772e-6	5.01391094524796e-5	Hypermethylated
Perceived Eye Age	cg16218862	chrX	47523540	Intergenic	0.0285798804298647	-3.49500845911473	4.92996530667231	1.02664542054175e-6	5.01591506301558e-5	Hypermethylated
Perceived Eye Age	cg24299643	chr19	20052769	Intergenic	0.015721349570038	-2.90158408780701	4.92994398178329	1.02675374260718e-6	5.01617544716146e-5	Hypermethylated
Perceived Eye Age	cg11148212	chrX	40304389	Intergenic	0.0156494218943448	1.24690654551894	4.92990812918273	1.02693588459289e-6	5.01679642913819e-5	Hypermethylated
Perceived Eye Age	cg01650904	chr20	38726246	Intergenic	0.0110217247849986	-2.84764757039259	4.92985843499359	1.02718839754666e-6	5.01745551975889e-5	Hypermethylated
Perceived Eye Age	cg25750640	chr21	28688932	Intergenic	0.0180141966298694	0.869518454752608	4.92984908316161	1.02723592405779e-6	5.01745551975889e-5	Hypermethylated
Perceived Eye Age	cg25980689	chr7	187339	Intergenic	-0.0288731846710138	4.83165056761783	-4.9298587719515	1.02718668514807e-6	5.01745551975889e-5	Hypomethylated
Perceived Eye Age	cg01351883	NA	NA	Intergenic	0.00828855651356396	-2.95323439095543	4.92980778915351	1.02744580778118e-6	5.01821179520558e-5	Hypermethylated
Perceived Eye Age	cg03270710	chr2	74502465	LBX2-AS1;LBX2-AS1	0.0183134655903353	-3.17964678242251	4.92979219650668	1.02752507078222e-6	5.01833005102416e-5	Hypermethylated
Perceived Eye Age	cg12492504	chr7	26377270	SNX10-AS1;SNX10-AS1	0.0117015131048278	-3.36519235980406	4.92971118833458	1.02793695922443e-6	5.02007271664958e-5	Hypermethylated
Perceived Eye Age	cg16509509	chr19	50648126	C19orf81	-0.0140894151896268	0.52675610537416	-4.92967708786205	1.02811039170919e-6	5.0206507252063e-5	Hypomethylated
Perceived Eye Age	cg20098300	chr15	21010499	Intergenic	-0.012766473704094	1.91404481307782	-4.92965094419441	1.02824337558571e-6	5.02103115661251e-5	Hypomethylated
Perceived Eye Age	cg16326242	chr2	118808533	Intergenic	0.0194074387140608	-2.14450246874225	4.9295863314073	1.02857210986558e-6	5.02236736788935e-5	Hypermethylated
Perceived Eye Age	cg19298821	chr5	126631665	TEX43	0.0130531989976107	2.50987662380476	4.92927328608678	1.03016624486277e-6	5.02988187194434e-5	Hypermethylated
Perceived Eye Age	cg24828901	chr13	29504925	MTUS2;MTUS2;MTUS2;MTUS2;MTUS2;MTUS2;MTUS2;MTUS2;MTUS2;MTUS2;MTUS2;MTUS2	-0.0153871574128737	0.887621967039673	-4.92924516089611	1.03030958467161e-6	5.03031230890121e-5	Hypomethylated
Perceived Eye Age	cg09790617	chr11	1445278	Intergenic	-0.0136541716674087	0.504398780560184	-4.9289752200492	1.03168631478572e-6	5.03676419683143e-5	Hypomethylated
Perceived Eye Age	cg23131672	chr17	82931932	Intergenic	0.0169427261335932	0.72145109205378	4.92892724333683	1.03193118730729e-6	5.03768988231981e-5	Hypermethylated
Perceived Eye Age	cg14047976	chr5	68522846	Intergenic	0.0160130205499963	0.54398230176918	4.92883027672036	1.03242627483354e-6	5.0396678817204e-5	Hypermethylated
Perceived Eye Age	cg21375294	chr18	37485077	Intergenic	0.0153084562807554	-3.53316067766434	4.9288262312669	1.03244693489467e-6	5.0396678817204e-5	Hypermethylated
Perceived Eye Age	cg16909495	chr19	49436805	Intergenic	0.016179563559075	-2.65764684100059	4.92864684600139	1.03336345335108e-6	5.04387158281097e-5	Hypermethylated
Perceived Eye Age	cg03359649	chr19	30906766	Intergenic	-0.0141315121362355	0.0228249671007442	-4.92863170153632	1.03344086564012e-6	5.04397935589343e-5	Hypomethylated
Perceived Eye Age	cg15637091	chr15	79007307	Intergenic	0.0134694314764619	0.617010555686651	4.92856787187478	1.03376719814353e-6	5.0453019728219e-5	Hypermethylated
Perceived Eye Age	cg18087477	chr1	114854976	SYCP1;SYCP1;SYCP1;SYCP1;SYCP1;SYCP1;SYCP1	0.0177987469532003	-0.049783079553569	4.92849969555651	1.03411586293451e-6	5.04673343505454e-5	Hypermethylated
Perceived Eye Age	cg10572344	chr22	21985083	Intergenic	0.0137005522610906	0.442454311127439	4.92836503847377	1.03480485447189e-6	5.04982553126064e-5	Hypermethylated
Perceived Eye Age	cg05303208	chr1	90712915	Intergenic	0.0112596174080986	-2.09810670916764	4.92832507309552	1.03500942803512e-6	5.05055347362699e-5	Hypermethylated
Perceived Eye Age	cg09303405	chr15	29430396	Intergenic	-0.0142715394326186	2.15537645179952	-4.92820586229042	1.03561987242391e-6	5.05326176696385e-5	Hypomethylated
Perceived Eye Age	cg04685645	chr19	1404500	Intergenic	-0.0135121442169311	-1.84118748956585	-4.9281139398832	1.03609081785794e-6	5.05509076039897e-5	Hypomethylated
Perceived Eye Age	cg07077013	chr2	176160470	Intergenic	0.0136065332956771	-4.04007559885837	4.92811105208065	1.03610561626291e-6	5.05509076039897e-5	Hypermethylated
Perceived Eye Age	cg07207220	chr4	154743789	LRAT	0.0121553884544778	-3.29585495368867	4.92804599002005	1.0364390777009e-6	5.05644706690173e-5	Hypermethylated
Perceived Eye Age	cg06675478	chr13	112067472	SOX1;SOX1	0.0138404160928523	-2.58712740692786	4.92785739702391	1.03740625509231e-6	5.06089475552309e-5	Hypermethylated
Perceived Eye Age	cg26467468	chr22	46079768	Intergenic	-0.0105036001467426	-0.537491459521357	-4.927846268504	1.03746335361266e-6	5.06090246634683e-5	Hypomethylated
Perceived Eye Age	cg27656362	chr5	73311968	Intergenic	0.0180435234709493	-2.65334845180496	4.92775263363364	1.03794389808198e-6	5.06297569891677e-5	Hypermethylated
Perceived Eye Age	cg06070795	chr1	166884723	Intergenic	-0.0164318213395355	0.354972093501059	-4.92753140582292	1.03908011657088e-6	5.06824684393859e-5	Hypomethylated
Perceived Eye Age	cg04987871	chr16	21612674	METTL9;METTL9;METTL9;METTL9	0.0159901907800934	-0.0921406988529771	4.92737917519708	1.0398626645615e-6	5.07179244387895e-5	Hypermethylated
Perceived Eye Age	cg07869676	chr6	108156947	OSTM1-AS1	0.0146412080633259	-0.221132624839045	4.92734702389369	1.04002801239164e-6	5.07205614988214e-5	Hypermethylated
Perceived Eye Age	cg17766148	chr1	201114994	ASCL5	0.0151844453634686	-3.66068269518137	4.92735175681854	1.04000367029831e-6	5.07205614988214e-5	Hypermethylated
Perceived Eye Age	cg09689224	chr4	3740630	Intergenic	0.0134061677711851	1.49940828728595	4.92727422983476	1.04040247163198e-6	5.07361089761025e-5	Hypermethylated
Perceived Eye Age	cg03708349	chr2	159178004	Intergenic	0.0133618328995068	1.88489701484351	4.92723634439809	1.04059740920182e-6	5.07429007317961e-5	Hypermethylated
Perceived Eye Age	cg09487134	chr10	34906706	Intergenic	0.0173762336001092	2.54323959509489	4.92720972104781	1.04073441936085e-6	5.07468671837906e-5	Hypermethylated
Perceived Eye Age	cg07390733	chr10	69568785	Intergenic	0.0151724400209044	-2.55454348906189	4.92706870544289	1.04146040975526e-6	5.07795507234008e-5	Hypermethylated
Perceived Eye Age	cg06733602	chr16	86520766	Intergenic	-0.0155281245478068	0.538529685480063	-4.92687917899614	1.04243691789929e-6	5.08244448638088e-5	Hypomethylated
Perceived Eye Age	cg10564845	chr10	127117330	Intergenic	0.0136149764210891	-0.115853027069324	4.92679584132742	1.04286658290403e-6	5.08426740637318e-5	Hypermethylated
Perceived Eye Age	cg13367450	chrX	28586542	IL1RAPL1	0.0169853212840263	-2.91367771460898	4.92673746519533	1.04316765514561e-6	5.08546323909102e-5	Hypermethylated
Perceived Eye Age	cg11951974	chr4	8606759	CPZ;CPZ;CPZ	-0.0218689553230321	4.23200821771921	-4.92671922406359	1.04326175014136e-6	5.0856499796463e-5	Hypomethylated
Perceived Eye Age	cg06610362	chr12	103198561	Intergenic	-0.017818941677235	0.728510890850725	-4.92662074505857	1.04376988534243e-6	5.08785493866882e-5	Hypomethylated
Perceived Eye Age	cg01270593	chr14	50872354	Intergenic	0.0156973275910155	-5.61155162472817	4.92649524470734	1.04441779212992e-6	5.09074094187678e-5	Hypermethylated
Perceived Eye Age	cg25105657	chr3	33884310	Intergenic	-0.0178608342631588	0.124518738536456	-4.92648194276848	1.04448648731107e-6	5.09080357217036e-5	Hypomethylated
Perceived Eye Age	cg24611351	chr2	71001421	Intergenic	-0.0164801337940584	-2.79575818392898	-4.92633881086263	1.04522593897025e-6	5.09413527291755e-5	Hypomethylated
Perceived Eye Age	cg20052509	chr2	241816803	NEU4;NEU4;NEU4;NEU4;NEU4	-0.0136705900779622	2.0907610025257	-4.92632644575386	1.04528984359579e-6	5.09417436848464e-5	Hypomethylated
Perceived Eye Age	cg24496034	chr19	38513918	Intergenic	-0.0123351869328833	0.196016151329051	-4.92631384180717	1.04535498644771e-6	5.09421949399125e-5	Hypomethylated
Perceived Eye Age	cg06899551	chr6	75350057	Intergenic	0.0147186609647772	-1.0625027556911	4.92618779325661	1.04600667734378e-6	5.09712282532228e-5	Hypermethylated
Perceived Eye Age	cg13948234	chr9	93682234	Intergenic	-0.0111516043473238	-1.4177125621496	-4.92614151903115	1.04624602071128e-6	5.09801661086162e-5	Hypomethylated
Perceived Eye Age	cg05635169	chr5	114253516	Intergenic	-0.0127905889076371	-0.0947041388650103	-4.92603084797921	1.04681865691336e-6	5.10053424164349e-5	Hypomethylated
Perceived Eye Age	cg06819546	chr3	62374999	FEZF2	0.00868243975617755	-1.15801338302868	4.92570318603235	1.04851582437556e-6	5.10853049270057e-5	Hypermethylated
Perceived Eye Age	cg25133407	NA	NA	Intergenic	0.00623018746533368	0.381012827635735	4.92568437845182	1.04861332116835e-6	5.10873246384824e-5	Hypermethylated
Perceived Eye Age	cg20485191	chr7	162838	Intergenic	-0.0170704517716343	1.73016096636146	-4.92559451940282	1.04907926303726e-6	5.11072934266516e-5	Hypomethylated
Perceived Eye Age	cg04623297	chr2	101435125	Intergenic	0.0192921624124238	-0.223965656327987	4.92539471828634	1.05011599803464e-6	5.1155065542052e-5	Hypermethylated
Perceived Eye Age	cg02073857	chr1	228433689	Intergenic	0.0136115759383991	2.20536921900016	4.92535413402473	1.05032670377793e-6	5.11609337184804e-5	Hypermethylated
Perceived Eye Age	cg09062638	chr1	22676997	Intergenic	0.0194010107519531	3.81936087228783	4.92534989636783	1.05034870723509e-6	5.11609337184804e-5	Hypermethylated
Perceived Eye Age	cg15786205	chr6	108174374	Intergenic	0.0152623118159246	0.192931461297772	4.92514035978477	1.0514372521132e-6	5.12112187583539e-5	Hypermethylated
Perceived Eye Age	cg16182595	chr11	33379909	Intergenic	-0.0115157779802202	0.459520799594683	-4.9250161685377	1.05208294050153e-6	5.12399298446537e-5	Hypomethylated
Perceived Eye Age	cg01204811	chr1	111730822	Intergenic	-0.0130778789802121	2.53104561015041	-4.92497289694553	1.05230800564169e-6	5.12454154486274e-5	Hypomethylated
Perceived Eye Age	cg07599086	chr9	136945108	C8G;FBXW5	-0.00933034038776816	0.212617999386005	-4.92498124263449	1.05226459424979e-6	5.12454154486274e-5	Hypomethylated
Perceived Eye Age	cg01217080	chr12	54379752	Intergenic	0.0197743965768999	-3.76516861396078	4.92494202795967	1.05246859045711e-6	5.12504977397911e-5	Hypermethylated
Perceived Eye Age	cg07248978	chr11	123429752	GRAMD1B;GRAMD1B;GRAMD1B;GRAMD1B	0.0140663330225091	1.44675899594578	4.92490550151812	1.05265863668477e-6	5.12570140499494e-5	Hypermethylated
Perceived Eye Age	cg05676171	chr3	151143217	Intergenic	0.0133507863891112	0.805172670593297	4.92482938662298	1.05305476707239e-6	5.12735639658077e-5	Hypermethylated
Perceived Eye Age	cg00388897	chr11	75425610	Intergenic	0.0140724024098019	0.368859562853652	4.92472557471097	1.05359527487675e-6	5.1297141519636e-5	Hypermethylated
Perceived Eye Age	cg11209338	chr3	52298907	Intergenic	0.0119586426354831	-2.84163269583644	4.92469881973205	1.05373462089305e-6	5.13011859492463e-5	Hypermethylated
Perceived Eye Age	cg11638298	chr4	187996019	Intergenic	0.0167833783414608	-2.97117718506388	4.92464427725427	1.05401874558032e-6	5.13122781359736e-5	Hypermethylated
Perceived Eye Age	cg16780412	chr22	48892782	LINC01310	-0.0162445699690353	2.25141968755593	-4.92460436895079	1.0542266841973e-6	5.13196604069517e-5	Hypomethylated
Perceived Eye Age	cg11644596	chr21	44454996	LRRC3-DT;LRRC3	0.012828058137211	-1.3867404809494	4.92446927211522	1.05493088778961e-6	5.13511987339804e-5	Hypermethylated
Perceived Eye Age	cg04578004	chr17	48560038	HOXB-AS2	0.015273359957987	0.926694919509743	4.92435669278111	1.05551806355986e-6	5.13715513283449e-5	Hypermethylated
Perceived Eye Age	cg14457838	chr9	136052778	Intergenic	-0.0114705108673845	0.0696712631125856	-4.92436036147839	1.05549892390663e-6	5.13715513283449e-5	Hypomethylated
Perceived Eye Age	cg24920126	chr6	5087032	PPP1R3G;PPP1R3G	0.0196605002115984	3.67962563863784	4.92436279746784	1.05548621549507e-6	5.13715513283449e-5	Hypermethylated
Perceived Eye Age	cg17230341	chr12	6368571	Intergenic	0.0154936792963521	0.192785053655042	4.92421785365413	1.05624263562833e-6	5.1404071420964e-5	Hypermethylated
Perceived Eye Age	cg20807739	chr15	91605541	Intergenic	0.0104873375392025	-0.980717469742123	4.92419852917268	1.05634352403863e-6	5.14062369017259e-5	Hypermethylated
Perceived Eye Age	cg05548555	chr3	147406756	ZIC4;ZIC4;ZIC4	0.0171465562919098	-3.84861656474095	4.92407471443345	1.05699015121284e-6	5.14349587381946e-5	Hypermethylated
Perceived Eye Age	cg00526772	chr10	118070526	Intergenic	0.0133720056994397	1.72044187238891	4.92404143347261	1.05716402738383e-6	5.14406738594296e-5	Hypermethylated
Perceived Eye Age	cg22106010	chr17	6066454	Intergenic	-0.0159795565739971	2.64601367229422	-4.92397533969247	1.05750941572071e-6	5.14547335565884e-5	Hypomethylated
Perceived Eye Age	cg24350936	chr18	9797462	Intergenic	0.0174901280040883	-0.130350599596245	4.92384439499798	1.05819401894759e-6	5.14852958898508e-5	Hypermethylated
Perceived Eye Age	cg07816047	chr3	37969347	MIR26A1	-0.0137808782590692	1.53050753512684	-4.9237736391172104	1.05856412172718e-6	5.14978056400929e-5	Hypomethylated
Perceived Eye Age	cg11630404	chr4	112521190	Intergenic	0.0154054047951427	-4.14735180832841	4.92378092933049	1.058525983041e-6	5.14978056400929e-5	Hypermethylated
Perceived Eye Age	cg15566579	chr1	15957637	Intergenic	0.0125833502156146	2.39878665134179	4.92369257171693	1.0589883144344e-6	5.15156928156313e-5	Hypermethylated
Perceived Eye Age	cg26664137	chr1	225700261	Intergenic	0.018525347428437	-0.400751009553961	4.92367272909599	1.05909216776562e-6	5.15179956399033e-5	Hypermethylated
Perceived Eye Age	cg00736008	chr10	70316744	Intergenic	0.0145986412659235	2.5433783263543	4.92352147809601	1.05988411591165e-6	5.15537678022913e-5	Hypermethylated
Perceived Eye Age	cg09732036	chr20	9530455	LAMP5;LAMP5;LAMP5;LAMP5	-0.0149101617549038	1.50122958747623	-4.92348229148828	1.06008938958709e-6	5.156100126773e-5	Hypomethylated
Perceived Eye Age	cg00492070	chr3	108091869	CD47;CD47;CD47	0.0147094419181529	1.88821954323493	4.92346903518585	1.06015883959036e-6	5.15616280741494e-5	Hypermethylated
Perceived Eye Age	cg03377257	chr17	27974720	Intergenic	0.0162587992407462	-0.946204122743595	4.92343512876889	1.06033649587642e-6	5.15675172274343e-5	Hypermethylated
Perceived Eye Age	cg05471090	chr18	74292560	CYB5A;CYB5A;CYB5A	0.0158787641108538	-2.27814643216529	4.92342020585769	1.06041469515971e-6	5.15685691018239e-5	Hypermethylated
Perceived Eye Age	cg04064452	chr2	241547047	Intergenic	0.0173934920368771	-2.80432306533048	4.92339984062898	1.06052142233932e-6	5.15710081177894e-5	Hypermethylated
Perceived Eye Age	cg01568973	chr1	53063319	Intergenic	0.0127282374580703	-0.0294864095367541	4.92338533744997	1.06059743484283e-6	5.15719533607524e-5	Hypermethylated
Perceived Eye Age	cg04531372	chr3	10349148	Intergenic	-0.0101218338816379	0.337323465810556	-4.92334887942522	1.06078853793262e-6	5.15784945278761e-5	Hypomethylated
Perceived Eye Age	cg23348270	chr2	176104884	Intergenic	0.0189269081512177	-5.14741918174952	4.92330085927218	1.06104029724651e-6	5.15879841145645e-5	Hypermethylated
Perceived Eye Age	cg12751521	chr12	109273488	Intergenic	0.0158527647612836	-1.22199944114192	4.92318555553136	1.06164504524853e-6	5.16146341518749e-5	Hypermethylated
Perceived Eye Age	cg00027400	chr18	52340042	DCC	0.0157285516730301	-2.9322875591268	4.92303026559673	1.06246003923534e-6	5.16515024567304e-5	Hypermethylated
Perceived Eye Age	cg13024593	chr3	193552750	ATP13A4-AS1;ATP13A4-AS1	0.0168607201325892	1.45366298909331	4.92298029801716	1.06272240781606e-6	5.16615023739847e-5	Hypermethylated
Perceived Eye Age	cg25853373	NA	NA	Intergenic	0.00917317566554424	-1.10102316969852	4.92293278010405	1.06297197171393e-6	5.16708787913925e-5	Hypermethylated
Perceived Eye Age	cg11020111	chr22	32997396	Intergenic	-0.014639964212942	1.18372256438086	-4.92287907821627	1.06325408185984e-6	5.16818361918412e-5	Hypomethylated
Perceived Eye Age	cg04014027	chr2	201985316	Intergenic	0.0194588685863931	-2.05736944836354	4.92277650670135	1.0637931177097e-6	5.17052802048417e-5	Hypermethylated
Perceived Eye Age	cg15981851	chr2	235865280	Intergenic	0.0170469142464096	4.7388953298557e-4	4.92247036407585	1.0654035322159e-6	5.17807929141273e-5	Hypermethylated
Perceived Eye Age	cg07850899	chr20	6908465	Intergenic	0.0146791945448173	-0.203675221179664	4.9224534524247	1.0654925617596901e-06	5.17823590898809e-5	Hypermethylated
Perceived Eye Age	cg23365861	chr14	38207505	SSTR1	0.0126927138418382	1.07722680790697	4.92240695710082	1.06573736830637e-6	5.17914953726794e-5	Hypermethylated
Perceived Eye Age	cg07308881	chr2	178125985	RBM45;RBM45;RBM45	0.0149675532367392	0.397677146318709	4.92237536304767	1.06590374783922e-6	5.17968195775509e-5	Hypermethylated
Perceived Eye Age	cg10444683	chr1	13813753	Intergenic	0.0155148249914703	0.0467533784497734	4.92231978564433	1.06619648847547e-6	5.18082833136712e-5	Hypermethylated
Perceived Eye Age	cg06911084	chr7	97023582	Intergenic	0.0163557192311154	-3.33818597928732	4.92227758898517	1.06641880103644e-6	5.18163237913115e-5	Hypermethylated
Perceived Eye Age	cg06794634	chr4	86482550	Intergenic	0.0140530551221406	-0.392525303391976	4.92223992269603	1.06661728316505e-6	5.18232055744375e-5	Hypermethylated
Perceived Eye Age	cg06351870	chr16	51159374	Intergenic	-0.0132289449235499	0.943440639142138	-4.9221647984073	1.06701325624206e-6	5.18369187873126e-5	Hypomethylated
Perceived Eye Age	cg21579312	chr4	8072010	ABLIM2	0.0186269270490791	-1.65981269134456	4.92217035051785	1.06698398673708e-6	5.18369187873126e-5	Hypermethylated
Perceived Eye Age	cg18661205	chr5	141234312	PCDHB18P	0.00840554950538928	-1.58508187223784	4.92196011097344	1.068092864038e-6	5.1886602344778e-5	Hypermethylated
Perceived Eye Age	cg21267570	chr16	22624520	Intergenic	-0.015673914996717	0.583477483872147	-4.92192904905061	1.06825678975173e-6	5.18918002985122e-5	Hypomethylated
Perceived Eye Age	cg02362850	chr8	2482764	Intergenic	-0.00863930399336075	0.927740836156836	-4.92190361247183	1.06839104643182e-6	5.18955565677154e-5	Hypomethylated
Perceived Eye Age	cg02907374	chr11	15073482	CALCB	0.0163097702964292	-5.3430654573388	4.92180040694528	1.06893594198983e-6	5.19192575660216e-5	Hypermethylated
Perceived Eye Age	cg09160020	chr5	73444921	Intergenic	0.0152183855743409	-0.533168565664697	4.92175923830822	1.06915337535105e-6	5.19242852372143e-5	Hypermethylated
Perceived Eye Age	cg22322893	NA	NA	Intergenic	0.00757136018575628	-0.381144941266905	4.92176967427902	1.06909825343026e-6	5.19242852372143e-5	Hypermethylated
Perceived Eye Age	cg26578332	chrX	413518	Intergenic	0.0153232359775576	-2.6092481851252	4.92164076082085	1.0697793557139e-6	5.1951918655462e-5	Hypermethylated
Perceived Eye Age	cg10566855	chr7	157596951	Intergenic	0.0141803378202001	1.52782327161745	4.9215644015728	1.07018299004695e-6	5.19659835970278e-5	Hypermethylated
Perceived Eye Age	cg10789601	chr5	176661585	Intergenic	-0.017298452243283	2.22492374330458	-4.92157327252791	1.07013609071441e-6	5.19659835970278e-5	Hypomethylated
Perceived Eye Age	cg15311897	chr6	154277127	Intergenic	-0.0131671038858877	-1.4574493513439	-4.92148690763985	1.07059277248311e-6	5.19831127911021e-5	Hypomethylated
Perceived Eye Age	cg18268164	chr18	35905746	MIR187	0.0143064315195531	-1.02999676582569	4.92141974870951	1.07094802655653e-6	5.19948232876228e-5	Hypermethylated
Perceived Eye Age	cg24759279	chr10	7086142	Intergenic	0.0128986600805836	0.191532823319993	4.9214281508544	1.07090357507395e-6	5.19948232876228e-5	Hypermethylated
Perceived Eye Age	cg07807562	chr7	27150616	HOXA3;HOXA3	-0.0184686388115181	-1.90572720924546	-4.92135033556102	1.07131532436482e-6	5.20098856784622e-5	Hypomethylated
Perceived Eye Age	cg19945200	chr13	97369270	Intergenic	-0.0146952823803137	-2.14121204757034	-4.92127833406596	1.07169644671023e-6	5.20256175786617e-5	Hypomethylated
Perceived Eye Age	cg08272731	chr1	75136482	Intergenic	0.0154619740759298	-5.79200490845878	4.9212461996688	1.07186658450106e-6	5.20311060812332e-5	Hypermethylated
Perceived Eye Age	cg24598087	chr20	24471455	Intergenic	0.015847546425457	-3.60354355411402	4.92105881741949	1.07285921175562e-6	5.20765175853136e-5	Hypermethylated
Perceived Eye Age	cg20930366	chr5	114363150	KCNN2;KCNN2;KCNN2;KCNN2	0.0148089485749373	-6.60157686026729	4.92101647286808	1.07308364796779e-6	5.20846382947914e-5	Hypermethylated
Perceived Eye Age	cg10111603	chr6	133166863	Intergenic	-0.0143538753169754	0.478479495384635	-4.92097485871482	1.07330425701201e-6	5.20925723888304e-5	Hypomethylated
Perceived Eye Age	cg03722757	chr17	82230399	Intergenic	-0.0104094144561765	-0.129541363945134	-4.92082926267415	1.07407644935875e-6	5.21272751800271e-5	Hypomethylated
Perceived Eye Age	cg10543035	chr1	179576655	NPHS2;NPHS2	0.0145378438893225	-0.900994860207412	4.92077378801381	1.07437080921164e-6	5.21387852566624e-5	Hypermethylated
Perceived Eye Age	cg05033333	chr16	3172179	Intergenic	0.0178630405535933	-4.23005084888389	4.92073373540041	1.07458338490457e-6	5.21463253665854e-5	Hypermethylated
Perceived Eye Age	cg05721285	chr22	36448760	Intergenic	0.0175979363601498	-1.01814454293011	4.92066274903313	1.07496023841341e-6	5.21618361616574e-5	Hypermethylated
Perceived Eye Age	cg05129325	chr1	215081818	KCNK2;KCNK2	0.0151465089041075	-1.35660788870547	4.92062769004199	1.07514640713781e-6	5.21680929269542e-5	Hypermethylated
Perceived Eye Age	cg23008324	chr17	78237792	Intergenic	-0.010598332451247	1.22005863143896	-4.92047921693377	1.0759351673026e-6	5.22035863215724e-5	Hypomethylated
Perceived Eye Age	cg14796879	chr22	26087096	Intergenic	-0.0165806247790555	-0.94606999943788594	-4.92046262973066	1.07602332110787e-6	5.2205084839827e-5	Hypomethylated
Perceived Eye Age	cg13546735	chr18	63447325	Intergenic	0.0160071503440459	1.68986418206881	4.92023033855682	1.07725858023135e-6	5.22622339844224e-5	Hypermethylated
Perceived Eye Age	cg04597312	chr16	85899557	Intergenic	0.0152845752180014	1.6821252103322	4.92013205703333	1.07778162535578e-6	5.22848264617009e-5	Hypermethylated
Perceived Eye Age	cg18521914	chr10	49679520	C10orf53;C10orf53	0.0129160383644207	-3.74419476618914	4.9201160267054	1.07786696049857e-6	5.22861836872755e-5	Hypermethylated
Perceived Eye Age	cg07090986	chr2	206866717	Intergenic	0.0146691226304751	-0.453819453344793	4.91997734798646	1.07860546876692e-6	5.23136564628117e-5	Hypermethylated
Perceived Eye Age	cg10594947	chr16	77499545	Intergenic	-0.0186634961508722	-1.06409999028833	-4.91998847856507	1.07854617688977e-6	5.23136564628117e-5	Hypomethylated
Perceived Eye Age	cg18428825	chr10	78634312	Intergenic	-0.0160061852888126	0.972780309822506	-4.9199822437419	1.07857938900496e-6	5.23136564628117e-5	Hypomethylated
Perceived Eye Age	cg10113910	chr16	35344631	Intergenic	0.0176206910805472	0.279097150719141	4.91992804558857	1.07886813727574e-6	5.23236122886687e-5	Hypermethylated
Perceived Eye Age	cg01869028	chr7	66114108	CRCP;CRCP;CRCP;CRCP;CRCP	-0.0106679749336584	1.89289198097669	-4.91990650056221	1.0789829421357e-6	5.23246778103851e-5	Hypomethylated
Perceived Eye Age	cg18154794	chr12	116535407	LINC00173	-0.0145443720725778	1.79416126616265	-4.91990237867154	1.07900490739114e-6	5.23246778103851e-5	Hypomethylated
Perceived Eye Age	cg20103294	chr15	22250948	Intergenic	-0.01215137385367	1.37144218509314	-4.91987419375128	1.0791551143371e-6	5.23291781013574e-5	Hypomethylated
Perceived Eye Age	cg03311684	chr10	117533849	Intergenic	0.0157118327843074	-1.0594647141706801	4.9198071693252	1.0795123911117e-6	5.23437183771067e-5	Hypermethylated
Perceived Eye Age	cg14476643	chr20	21096460	Intergenic	0.0169102884672972	-0.253513770436457	4.91963684085225	1.08042084822869e-6	5.23849814812144e-5	Hypermethylated
Perceived Eye Age	cg24427504	chr12	132904934	Intergenic	0.0146469586647481	-4.64765891462835	4.9196098039455904	1.08056511898051e-6	5.23891900414986e-5	Hypermethylated
Perceived Eye Age	cg21298193	chr2	196067273	Intergenic	-0.0125453350057717	-2.61872727703109	-4.91957373048475	1.08075763832523e-6	5.23957372730158e-5	Hypomethylated
Perceived Eye Age	cg18488839	chr13	22706957	Intergenic	-0.0131265965127865	1.8303208397697	-4.91954167823629	1.08092872473909e-6	5.24012447829006e-5	Hypomethylated
Perceived Eye Age	cg02444978	chr7	16398503	Intergenic	-0.0138864087442473	1.01987830591025	-4.91951070760449	1.08109406258213e-6	5.24064730427345e-5	Hypomethylated
Perceived Eye Age	cg05889085	chr8	35861043	Intergenic	-0.016908503205469	0.737871174193367	-4.91942511179264	1.0815511457994e-6	5.24258424698405e-5	Hypomethylated
Perceived Eye Age	cg04164838	chr19	14480336	GIPC1;GIPC1;GIPC1;GIPC1;GIPC1	0.0230360106743164	-1.12578041158549	4.91939695190052	1.08170156088367e-6	5.24303455559277e-5	Hypermethylated
Perceived Eye Age	cg10958964	chr6	170472434	Intergenic	-0.0148236625457154	1.89459142243155	-4.91936154888189	1.08189069350202e-6	5.24367247119616e-5	Hypomethylated
Perceived Eye Age	cg03859929	chr11	67523776	CABP2;CABP2	-0.0183792776540323	3.01233054883566	-4.91930306424744	1.08220320429419e-6	5.24490827247859e-5	Hypomethylated
Perceived Eye Age	cg03705128	NA	NA	Intergenic	0.0116095531165564	-2.03763241451956	4.91926323212845	1.08241609579672e-6	5.24566116218168e-5	Hypermethylated
Perceived Eye Age	cg06484993	chr5	38259296	Intergenic	0.0184002748416384	-3.23070062796543	4.91915585871737	1.08299017776507e-6	5.24816429879902e-5	Hypermethylated
Perceived Eye Age	cg10157251	chr15	89371377	Intergenic	0.010880759749146	-4.26073479971546	4.91913341172354	1.08311022981857e-6	5.24846705984484e-5	Hypermethylated
Perceived Eye Age	cg18464558	chr9	37002914	Intergenic	0.0190417492106104	-4.2014654613297	4.91906311149032	1.0834862958332e-6	5.25001029902529e-5	Hypermethylated
Perceived Eye Age	cg22835852	chr10	117216598	Intergenic	0.0135269188487725	-3.77208060089391	4.91904421275308	1.08358741473647e-6	5.25022119445876e-5	Hypermethylated
Perceived Eye Age	cg27262412	chr1	118988079	TBX15;TBX15	0.0140413216495844	-4.01785211080834	4.91903097772883	1.08365823499954e-6	5.25028527164965e-5	Hypermethylated
Perceived Eye Age	cg13382567	chr12	119009180	Intergenic	0.0143698325538886	-3.61722365590596	4.91898021164114	1.08392992438777e-6	5.25102043901212e-5	Hypermethylated
Perceived Eye Age	cg22235018	chr6	50724437	Intergenic	0.0144180057315359	-3.13747617187104	4.91897033607383	1.08398278397212e-6	5.25102043901212e-5	Hypermethylated
Perceived Eye Age	cg26584337	chr5	139748710	Intergenic	0.0127726038056201	-5.01524378536389	4.91897181607422	1.08397486202022e-6	5.25102043901212e-5	Hypermethylated
Perceived Eye Age	cg07121199	chr1	205568624	MFSD4A	0.00985549655465351	-1.06561407558823	4.9188010935117	1.08488905171037e-6	5.25513131281226e-5	Hypermethylated
Perceived Eye Age	cg13807496	chr11	44310990	ALX4	0.0120407677797679	-2.58971439959302	4.91872813953899	1.08527993429199e-6	5.25674539055201e-5	Hypermethylated
Perceived Eye Age	cg20406267	chr11	34356374	Intergenic	0.0150692955179075	-1.53285874531311	4.9185806135891	1.08607078368935e-6	5.26029650388151e-5	Hypermethylated
Perceived Eye Age	cg22849665	chr6	32150598	PRRT1	0.0191545646697067	-0.00766281594455468	4.91838338931392	1.08712892148668e-6	5.26514176096497e-5	Hypermethylated
Perceived Eye Age	cg21706794	chr15	85543898	AKAP13;AKAP13	0.0195820755660957	-1.61613878419528	4.91831194956525	1.08751245168422e-6	5.26671944273654e-5	Hypermethylated
Perceived Eye Age	cg10109215	chr20	32018007	CCM2L;CCM2L	0.016460550487906	-3.27444354832039	4.91828075888928	1.08767994232728e-6	5.2672507534355e-5	Hypermethylated
Perceived Eye Age	cg01281904	chr8	53252197	OPRK1;OPRK1;OPRK1	0.0162821453337997	-0.876247965971948	4.9179347129708	1.08953984230926e-6	5.2759773144875e-5	Hypermethylated
Perceived Eye Age	cg24645214	chr8	53877418	Intergenic	0.0220513029844313	-4.52056962909778	4.91779294377454	1.09030269741902e-6	5.27939091104448e-5	Hypermethylated
Perceived Eye Age	cg10413302	chr10	110273865	Intergenic	0.0154143271610772	-0.715879475378724	4.91775136594029	1.09052652396825e-6	5.2801942355074e-5	Hypermethylated
Perceived Eye Age	cg19583287	chr3	186488022	Intergenic	0.013953685335437	1.50959008351966	4.91772473614998	1.09066990377812e-6	5.28060798218644e-5	Hypermethylated
Perceived Eye Age	cg23214336	chr18	8084357	Intergenic	0.0152379896303866	0.301771118342943	4.91766161963075	1.09100980762584e-6	5.28197312887334e-5	Hypermethylated
Perceived Eye Age	cg12500589	chr21	40466376	Intergenic	-0.0133935124901591	0.55758042896595	-4.91743654315681	1.0922227526304e-6	5.28756461414137e-5	Hypomethylated
Perceived Eye Age	cg21021766	chrX	24672958	PCYT1B	0.0158324081892387	1.97412017183298	4.91731861578602	1.09285878645577e-6	5.29036276648798e-5	Hypermethylated
Perceived Eye Age	cg08767286	chr2	236168622	GBX2;GBX2	0.0129935493634357	-2.4332396390413	4.91706454839322	1.094230296871e-6	5.2967207626469e-5	Hypermethylated
Perceived Eye Age	cg08430222	chrX	137547901	Intergenic	0.0199787147220372	-2.86929484492759	4.91699367454676	1.09461318514561e-6	5.29829282278465e-5	Hypermethylated
Perceived Eye Age	cg04743945	chr7	86643742	GRM3;GRM3	0.014558704004687	-3.33899668848644	4.91696244537142	1.09478193838756e-6	5.29882828605358e-5	Hypermethylated
Perceived Eye Age	cg01011757	chr2	232551715	MIR5001;TIGD1	-0.0150081043051617	3.05455588580065	-4.91694368965836	1.09488330078147e-6	5.29903753292475e-5	Hypomethylated
Perceived Eye Age	cg18563642	chr3	54988621	Intergenic	0.0138955290196388	0.597258384095397	4.91691003921149	1.0950651821814e-6	5.29963643434339e-5	Hypermethylated
Perceived Eye Age	cg17526103	chr8	9908181	Intergenic	0.0146155258015203	-1.93207226359473	4.91684707194097	1.09540559993088e-6	5.30100247802193e-5	Hypermethylated
Perceived Eye Age	cg08493762	chr21	40850787	Intergenic	-0.0137150461349931	1.75973351965924	-4.91673274446405	1.09602394545253e-6	5.30371328270313e-5	Hypomethylated
Perceived Eye Age	cg16355860	chr10	34427239	Intergenic	0.0153612079268027	0.501404923474327	4.91662113592789	1.09662791015369e-6	5.30635421380062e-5	Hypermethylated
Perceived Eye Age	cg03169556	chr15	63255176	Intergenic	0.0174298844212675	1.07324272376065	4.91656537721085	1.09692976622402e-6	5.30753310135083e-5	Hypermethylated
Perceived Eye Age	cg21005853	chr15	89776353	MESP2;MESP2	-0.0186179319332404	-4.10230273850297	-4.91650368579576	1.09726383299213e-6	5.30886770807793e-5	Hypomethylated
Perceived Eye Age	cg08406102	chr10	117532619	Intergenic	0.0182184225245413	-2.58673084235873	4.91647427234948	1.09742314504112e-6	5.30903058626234e-5	Hypermethylated
Perceived Eye Age	cg10495657	chr19	54359837	Intergenic	-0.0159040693796238	0.351792231797108	-4.91648509658358	1.09736451514815e-6	5.30903058626234e-5	Hypomethylated
Perceived Eye Age	cg17415677	chr16	86075684	Intergenic	-0.0127858427631712	3.00541432877579	-4.91646521310642	1.09747221711235e-6	5.30903058626234e-5	Hypomethylated
Perceived Eye Age	cg24340572	chr15	69594714	Intergenic	-0.0156233709801335	-2.29514575228959	-4.91644502750712	1.09758156599591e-6	5.30927781337515e-5	Hypomethylated
Perceived Eye Age	cg00005622	chr8	144125500	Intergenic	-0.0136682380245279	1.82964652029762	-4.91641613851448	1.09773808094641e-6	5.30975315626195e-5	Hypomethylated
Perceived Eye Age	cg11626835	chr7	120729661	Intergenic	-0.0130205527795245	0.861106501455818	-4.91637869544534	1.09794097224962e-6	5.31045275897123e-5	Hypomethylated
Perceived Eye Age	cg05166490	chr8	41896654	ANK1;ANK1	0.0124561284836185	-6.3608638260215	4.9163510885152	1.09809058800993e-6	5.31089462127595e-5	Hypermethylated
Perceived Eye Age	cg24127861	chr14	24171738	REC8;REC8	0.0158782549619761	-2.95863530006526	4.91633992396234	1.09815109988856e-6	5.31090551029982e-5	Hypermethylated
Perceived Eye Age	cg21293934	chr18	14748231	ANKRD30B;ANKRD30B;ANKRD30B	0.0168674587112377	-0.583683199255079	4.91618312793878	1.09900127416119e-6	5.31473518037059e-5	Hypermethylated
Perceived Eye Age	cg09969277	chr15	89379097	MIR9-3HG;MIR9-3HG	0.0209437959060235	-2.09793501179378	4.91614446159601	1.0992110270864e-6	5.31518559341936e-5	Hypermethylated
Perceived Eye Age	cg15688628	chr12	94145992	Intergenic	0.0130901438854551	0.81449620299652	4.91615429006031	1.09915770705465e-6	5.31518559341936e-5	Hypermethylated
Perceived Eye Age	cg21441555	chr12	117141527	Intergenic	-0.0177018682018455	2.08416551317501	-4.91613037966927	1.09928742676442e-6	5.31527307319743e-5	Hypomethylated
Perceived Eye Age	cg00251125	chr1	228207749	OBSCN;OBSCN;OBSCN;OBSCN	-0.0115957737222708	0.0400757297874642	-4.91610758730111	1.09941109467148e-6	5.31558908285049e-5	Hypomethylated
Perceived Eye Age	cg23634348	chr4	974034	DGKQ	0.0158917783459022	1.63006972239956	4.91589468413468	1.10056692290653e-6	5.32089522982303e-5	Hypermethylated
Perceived Eye Age	cg08949389	chr5	176927748	Intergenic	0.0138334395802241	0.63484168224145	4.91578759472684	1.10114874257721e-6	5.32342581013224e-5	Hypermethylated
Perceived Eye Age	cg08587864	chr1	172444472	PIGC;PIGC	-0.0155053330089867	-0.740347122698928	-4.91571537895917	1.10154126025729e-6	5.32504100347531e-5	Hypomethylated
Perceived Eye Age	cg06643849	chr19	57231053	AURKC;AURKC;AURKC;AURKC;AURKC;AURKC	0.0280244019765383	1.96704941709515	4.91568356394258	1.10171422869269e-6	5.32559474277061e-5	Hypermethylated
Perceived Eye Age	cg07556811	chr5	573879	Intergenic	-0.0154197826864658	1.62006150528748	-4.91559840711206	1.10217732901249e-6	5.32755082231934e-5	Hypomethylated
Perceived Eye Age	cg06171420	chr21	45638474	Intergenic	-0.0130220249864133	-0.636659741891422	-4.91550757951836	1.10267147499921e-6	5.32940494788576e-5	Hypomethylated
Perceived Eye Age	cg18948199	chr12	117875903	Intergenic	0.0149144420539537	-0.591100804824411	4.91550640947179	1.10267784201138e-6	5.32940494788576e-5	Hypermethylated
Perceived Eye Age	cg07988979	chr2	238966719	Intergenic	-0.0154596739378149	2.1885290716551	-4.91535403404917	1.10350732244334e-6	5.33313118965592e-5	Hypomethylated
Perceived Eye Age	cg03562870	chr5	83340828	Intergenic	0.0142018829881236	-0.973261841618391	4.91516500021556	1.10453719522951e-6	5.33782545950972e-5	Hypermethylated
Perceived Eye Age	cg00043564	chr7	101362551	COL26A1;COL26A1	0.0180036653170648	-1.20626953774447	4.91503585863852	1.10524130263445e-6	5.34094500983628e-5	Hypermethylated
Perceived Eye Age	cg15868745	chr11	296971	Intergenic	-0.0139177253793528	0.47040195165291	-4.91496768942862	1.10561315022525e-6	5.34245870915627e-5	Hypomethylated
Perceived Eye Age	cg19761110	chr2	235865427	Intergenic	0.014551030972043	-0.126864726207828	4.91494575629296	1.10573281616082e-6	5.34275373982764e-5	Hypermethylated
Perceived Eye Age	cg19046826	chr17	50468936	CHAD	0.0248559520989446	-4.35784313624109	4.91484924865894	1.10625950470834e-6	5.34501531405114e-5	Hypermethylated
Perceived Eye Age	cg25778304	chr13	27797545	Intergenic	0.012546337729407	-3.65494065798057	4.91482673026295	1.10638243322627e-6	5.34532594064239e-5	Hypermethylated
Perceived Eye Age	cg11794751	chr2	79935328	Intergenic	-0.0139038099643365	0.206046341556151	-4.91471304941695	1.10700322110693e-6	5.34804174199298e-5	Hypomethylated
Perceived Eye Age	cg11828621	chr3	27724761	Intergenic	0.0169960753780775	-2.9593937414784	4.91465355442153	1.10732824501215e-6	5.34932846628603e-5	Hypermethylated
Perceived Eye Age	cg12324970	chr10	102240689	Intergenic	0.0148920152785802	0.454957631970562	4.91452833039217	1.10801265038632e-6	5.35235107752193e-5	Hypermethylated
Perceived Eye Age	cg00128690	chr8	92079844	Intergenic	-0.0142040494455576	1.24138331265984	-4.91448415397645	1.1082541915979e-6	5.3532341880925e-5	Hypomethylated
Perceived Eye Age	cg25623524	chr19	58350697	A1BG-AS1	0.0220492150733751	1.53141642974104	4.91430827331627	1.10921634923586e-6	5.35759783625509e-5	Hypermethylated
Perceived Eye Age	cg05886208	chr3	181723247	Intergenic	0.013824291921003	-2.32635329159265	4.91429263545574	1.10930193535743e-6	5.35772734043195e-5	Hypermethylated
Perceived Eye Age	cg15917183	chr11	1917704	Intergenic	-0.0227613615473369	0.407096815508501	-4.91421066757299	1.10975065034584e-6	5.35961058459477e-5	Hypomethylated
Perceived Eye Age	cg16569147	chr16	766088	MSLN;MSLN;MSLN	-0.0160465614443627	2.06791811409929	-4.91419105264097	1.10985805389126e-6	5.35984533145899e-5	Hypomethylated
Perceived Eye Age	cg08105471	chr3	74390085	Intergenic	-0.0135119991847828	1.67485380194712	-4.91413335617011	1.11017403486793e-6	5.36080329857455e-5	Hypomethylated
Perceived Eye Age	cg13900625	chr7	94801062	Intergenic	-0.0161065487444778	0.51675189590166	-4.91413490686224	1.11016554120002e-6	5.36080329857455e-5	Hypomethylated
Perceived Eye Age	cg20311863	chr1	90718569	BARHL2	0.0136264032569654	-5.89202331522148	4.91405668769209	1.11059405233525e-6	5.36254741367533e-5	Hypermethylated
Perceived Eye Age	cg11666040	chr10	133198950	KNDC1	-0.0222066339131234	4.28724112215097	-4.91403088353466	1.11073545124496e-6	5.36294609452265e-5	Hypomethylated
Perceived Eye Age	cg14197071	chr4	80189305	Intergenic	0.0189479920277537	-1.04353366496974	4.91401485247623	1.1108233052969e-6	5.36308621705708e-5	Hypermethylated
Perceived Eye Age	cg13303069	chr2	85134719	Intergenic	0.0200451199089006	-2.6558164841377	4.91392837625499	1.11129733134867e-6	5.36489409704299e-5	Hypermethylated
Perceived Eye Age	cg26337559	chr8	142454374	Intergenic	-0.0193854765337559	0.475829511234699	-4.91392506870083	1.11131546583364e-6	5.36489409704299e-5	Hypomethylated
Perceived Eye Age	cg01772332	chr15	88605420	LINC01586;LINC01586	0.0181238159853018	-4.08228654851918	4.91371918599588	1.11244483067015e-6	5.36977738280271e-5	Hypermethylated
Perceived Eye Age	cg08980987	chr12	24901971	BCAT1;BCAT1	0.0218020211994228	2.11626307220947	4.91372947670324	1.11238835496366e-6	5.36977738280271e-5	Hypermethylated
Perceived Eye Age	cg23985057	chr9	132172447	Intergenic	-0.016434642440378	0.106944717069661	-4.91365588610321	1.11279228317332e-6	5.37117012334605e-5	Hypomethylated
Perceived Eye Age	cg05901357	chr2	27306457	TRIM54;TRIM54	0.0146231707596907	-1.46571551295124	4.91360196382028	1.11308834460881e-6	5.37231467770687e-5	Hypermethylated
Perceived Eye Age	cg08093277	chr6	29627522	GABBR1;GABBR1;GABBR1;GABBR1	0.0108060518573238	0.413299414551802	4.91357361810131	1.1132440078374e-6	5.37236986836682e-5	Hypermethylated
Perceived Eye Age	cg13130224	chr6	132764066	VNN2	0.0163586171518614	0.411529189108256	4.913585579832	1.11317831628841e-6	5.37236986836682e-5	Hypermethylated
Perceived Eye Age	cg17450425	chr8	70070020	Intergenic	0.0128202578980141	-0.851808379025405	4.91356768664345	1.11327658366188e-6	5.37236986836682e-5	Hypermethylated
Perceived Eye Age	cg14539166	chr5	92223087	Intergenic	-0.0128921481411239	1.27594045266026	-4.91352688425397	1.11350069707156e-6	5.37316693365357e-5	Hypomethylated
Perceived Eye Age	cg27192915	chr10	101587514	DPCD;DPCD;DPCD;DPCD;DPCD;DPCD	0.0153100161695351	0.589389052651655	4.91338954339073	1.11425538265691e-6	5.37652404045301e-5	Hypermethylated
Perceived Eye Age	cg16577083	chr16	1221153	CACNA1H;CACNA1H;CACNA1H;CACNA1H	-0.0222076584208328	4.05078310683645	-4.91278831144722	1.11756495140425e-6	5.39220800508699e-5	Hypomethylated
Perceived Eye Age	cg03786327	chr13	99992219	Intergenic	0.0161026948234698	-2.47666948689959	4.91275479334129	1.11774973539389e-6	5.39281414094614e-5	Hypermethylated
Perceived Eye Age	cg15143788	chr5	93573728	Intergenic	0.0188601590392219	-1.95495005674085	4.91260974132042	1.11854974113804e-6	5.39638831980212e-5	Hypermethylated
Perceived Eye Age	cg13742115	chr8	37675305	Intergenic	0.0135999692414859	3.37400464953329	4.9125481065043	1.11888984291429e-6	5.39774345366114e-5	Hypermethylated
Perceived Eye Age	cg03877251	chr1	143720387	Intergenic	0.0177480647957099	-2.16372847760717	4.91246502591888	1.11934844055333e-6	5.39967006106583e-5	Hypermethylated
Perceived Eye Age	cg27030482	chr8	11681811	Intergenic	0.0107612251827117	-2.69331402833196	4.91238992054834	1.11976317168767e-6	5.40138486637233e-5	Hypermethylated
Perceived Eye Age	cg01758418	chrX	70931310	SLC7A3;SLC7A3	0.0225974989376347	-1.31783561112491	4.91229812980544	1.12027024050785e-6	5.40354487455496e-5	Hypermethylated
Perceived Eye Age	cg20755721	chr21	36698224	SIM2;SIM2	0.0132521617076476	-2.70638129021597	4.91225665703144	1.12049941629918e-6	5.40436432756615e-5	Hypermethylated
Perceived Eye Age	cg25367334	chr10	133114953	Intergenic	-0.0151604280613902	1.32022311182302	-4.91223297938593	1.12063027766707e-6	5.40470953132506e-5	Hypomethylated
Perceived Eye Age	cg20287910	chr3	11583686	VGLL4	0.0152731570904886	-0.0734756443404454	4.9121418373071	1.12113413833612e-6	5.40685354896012e-5	Hypermethylated
Perceived Eye Age	cg25368999	chr20	49812270	SLC9A8;SLC9A8;SLC9A8;SLC9A8;SLC9A8;SLC9A8	0.0150210930657485	-0.0741904774819828	4.91201135740955	1.12185585049921e-6	5.41004790878735e-5	Hypermethylated
Perceived Eye Age	cg10536828	chr7	1455896	Intergenic	-0.0122189059053073	1.12261544380578	-4.91195471188481	1.12216930843593e-6	5.41127326589093e-5	Hypomethylated
Perceived Eye Age	cg25576789	chr7	157701011	Intergenic	0.0157642616951363	0.248682288726463	4.91191740877015	1.12237577787851e-6	5.4119826056519e-5	Hypermethylated
Perceived Eye Age	cg27323046	chr3	195381536	Intergenic	0.015504698433556	3.04105833816784	4.91175710758135	1.1232634478191e-6	5.41597637661554e-5	Hypermethylated
Perceived Eye Age	cg10601582	chr19	22422432	ZNF98	0.0167929978011877	-2.83240607741263	4.91172306861563	1.12345202616078e-6	5.41659913263681e-5	Hypermethylated
Perceived Eye Age	cg03015589	chrX	133416388	GPC4	0.0175135143553782	-0.38423942116574	4.91168410055895	1.12366794950556e-6	5.41712221321236e-5	Hypermethylated
Perceived Eye Age	cg08681042	chr5	147751377	Intergenic	0.0145144169215533	0.553740378984644	4.91168203984378	1.12367936911333e-6	5.41712221321236e-5	Hypermethylated
Perceived Eye Age	cg04355169	chr14	24231271	GMPR2;GMPR2;GMPR2;GMPR2;GMPR2;GMPR2;GMPR2;GMPR2	0.0156108471399628	1.16795062400971	4.91165580049824	1.12382478620148e-6	5.41732356624079e-5	Hypermethylated
Perceived Eye Age	cg21116012	chr10	44629154	Intergenic	-0.0185698032172025	-3.85681476497073	-4.91165305698162	1.12383999167577e-6	5.41732356624079e-5	Hypomethylated
Perceived Eye Age	cg10991681	chr20	32277202	KIF3B	-0.0151643493174203	1.06852784444645	-4.91159138882051	1.12418182932344e-6	5.41868481374081e-5	Hypomethylated
Perceived Eye Age	cg25577842	chr11	32438214	WT1-AS;WT1-AS;WT1-AS	0.014417863196846	-4.48117212899711	4.91156222359801	1.12434353228964e-6	5.41917769346263e-5	Hypermethylated
Perceived Eye Age	cg16571001	chr6	87125479	Intergenic	-0.0148397671736105	0.458788751539362	-4.91137056028385	1.12540674397061e-6	5.42401543654821e-5	Hypomethylated
Perceived Eye Age	cg01487711	chr1	157363896	Intergenic	-0.0124093179269365	1.40531317259348	-4.91134759423727	1.12553420828256e-6	5.42434297428611e-5	Hypomethylated
Perceived Eye Age	cg24964298	chr1	155989245	Intergenic	-0.0134803318570299	-1.65614698857552	-4.91125797539845	1.1260317367521e-6	5.4264538517048e-5	Hypomethylated
Perceived Eye Age	cg02395775	chr22	49184537	Intergenic	-0.017263544765052	0.897342977948389	-4.91121505282979	1.12627010103968e-6	5.42731563517339e-5	Hypomethylated
Perceived Eye Age	cg05433039	chr10	77637317	KCNMA1;KCNMA1;KCNMA1;KCNMA1;KCNMA1;KCNMA1;KCNMA1;KCNMA1;KCNMA1;KCNMA1;KCNMA1;KCNMA1;KCNMA1;KCNMA1;KCNMA1;KCNMA1	0.012252180277027	-3.31325675050169	4.91117750446502	1.12647866036181e-6	5.4280337097612e-5	Hypermethylated
Perceived Eye Age	cg26365888	chr22	40665668	Intergenic	-0.0145767304009187	0.795799029988857	-4.91115416850443	1.12660829681157e-6	5.42837143193344e-5	Hypomethylated
Perceived Eye Age	cg24122826	chr11	107707914	SLN	0.0190591519928318	2.06767241256518	4.91104414040191	1.12721972123517e-6	5.43103040953252e-5	Hypermethylated
Perceived Eye Age	cg10738858	chr6	8137706	Intergenic	0.0131120978279959	-0.140599602733416	4.91101959827188	1.12735614510349e-6	5.43111359662532e-5	Hypermethylated
Perceived Eye Age	cg19993589	chr1	177171374	BRINP2;BRINP2	0.0132859713109157	-4.35918514489063	4.91102713307764	1.12731425921531e-6	5.43111359662532e-5	Hypermethylated
Perceived Eye Age	cg11990613	chr7	157001344	Intergenic	0.0142935011080821	-2.01828013738455	4.91090111222098	1.1280150049199e-6	5.43400051886533e-5	Hypermethylated
Perceived Eye Age	cg17490089	chr19	8333416	Intergenic	0.0126788770613885	-1.02304537098257	4.91088157574206	1.12812367615349e-6	5.43423684584654e-5	Hypermethylated
Perceived Eye Age	cg22213752	chr17	38718407	MIR4726	0.015205914996723	-0.0780675966225529	4.91071403739871	1.12905601910097e-6	5.43844061237549e-5	Hypermethylated
Perceived Eye Age	cg08390331	chr7	136031268	Intergenic	-0.0158886287300193	2.11967320900084	-4.91052692064266	1.13009819334218e-6	5.44317294244356e-5	Hypomethylated
Perceived Eye Age	cg09074113	chr2	20670327	Intergenic	0.0183047668138307	-1.39489792545941	4.91031789157057	1.13126350838965e-6	5.44849785479918e-5	Hypermethylated
Perceived Eye Age	cg13892383	chr6	39878450	DAAM2;DAAM2	-0.0122230547186173	2.81469538334714	-4.91018809414068	1.13198769844327e-6	5.45169772900951e-5	Hypomethylated
Perceived Eye Age	cg08802738	chr20	32007288	Intergenic	0.0135263715350435	0.444302244084947	4.91005872101352	1.13270996599409e-6	5.45488800676682e-5	Hypermethylated
Perceived Eye Age	cg21595728	chr14	65118600	Intergenic	0.0144809799827616	0.512707396975219	4.90993393321096	1.13340705551087e-6	5.45795670186265e-5	Hypermethylated
Perceived Eye Age	cg06727632	chr11	121565431	Intergenic	0.0149413330818754	-1.12586874845197	4.90969753175804	1.13472877544574e-6	5.46403284095307e-5	Hypermethylated
Perceived Eye Age	cg16374457	chr17	58982479	PPM1E;PPM1E;PPM1E	0.0127566136889093	2.1855584943368	4.90967299690327	1.13486603485788e-6	5.46440513445884e-5	Hypermethylated
Perceived Eye Age	cg21735374	chr17	41813145	FKBP10;P3H4	0.015856881745191	-1.48260457947518	4.90963647875816	1.13507036403111e-6	5.46510031396756e-5	Hypermethylated
Perceived Eye Age	cg18105732	chr20	12207951	Intergenic	-0.0138174331093327	-1.84316686587092	-4.9096201302934	1.1351618497313e-6	5.46525213361179e-5	Hypomethylated
Perceived Eye Age	cg23239574	chr1	228465435	Intergenic	0.0157913505037901	-1.69393600199524	4.90960644909378	1.13523841493095e-6	5.46533210606154e-5	Hypermethylated
Perceived Eye Age	cg16254962	chr5	38259141	Intergenic	0.0184584340954512	-1.5701179541781	4.90958470377328	1.13536012026776e-6	5.46562937491385e-5	Hypermethylated
Perceived Eye Age	cg17172797	chr3	186825689	LINC02043	0.0162955941568961	-4.48393863223893	4.909241980769	1.13727995275586e-6	5.47458234848807e-5	Hypermethylated
Perceived Eye Age	cg09948687	chr13	104415021	Intergenic	-0.0149063170349439	-0.612738532877414	-4.9092205738566	1.13739997173518e-6	5.4748709802215497e-05	Hypomethylated
Perceived Eye Age	cg06818777	chr17	50469259	CHAD	0.0143180478494625	-3.2636053587171	4.90920417058322	1.1374919458142e-6	5.4750245945684e-5	Hypermethylated
Perceived Eye Age	cg02832322	chr12	132132825	Intergenic	-0.0230982857733758	3.47267793966256	-4.90900421345875	1.13861369341117e-6	5.47984515410886e-5	Hypomethylated
Perceived Eye Age	cg15289952	NA	NA	Intergenic	0.00933107383344876	-1.50982577854814	4.90900699639679	1.13859807397677e-6	5.47984515410886e-5	Hypermethylated
Perceived Eye Age	cg17985972	chr5	41334491	Intergenic	-0.0136147061663458	-0.252014173278912	-4.90893781787486	1.13898640454436e-6	5.481060162881e-5	Hypomethylated
Perceived Eye Age	cg22324029	chr6	32940689	Intergenic	-0.0165315659000239	-1.58845219524099	-4.90894332304559	1.13895549683573e-6	5.481060162881e-5	Hypomethylated
Perceived Eye Age	cg04887461	chr8	8028239	Intergenic	-0.0102628450416727	2.29251045476387	-4.90879882744943	1.13976700724382e-6	5.4845270717025e-5	Hypomethylated
Perceived Eye Age	cg26425256	chr2	118853786	Intergenic	0.0221620046435954	-2.99197497967146	4.90874711609723	1.14005756192704e-6	5.48563564160173e-5	Hypermethylated
Perceived Eye Age	cg21933869	chr12	55060549	Intergenic	-0.0175386269922312	0.726888831857819	-4.9085966366765	1.14090347899154e-6	5.48941620067087e-5	Hypomethylated
Perceived Eye Age	cg16530016	chr7	45176084	Intergenic	-0.0129634547240287	1.3434605042257	-4.9085566977395	1.14112809654697e-6	5.4902071581268e-5	Hypomethylated
Perceived Eye Age	cg07722840	chr7	1421244	Intergenic	-0.0267721643932602	2.9994919041409	-4.90844854525975	1.14173656283396e-6	5.49284471156947e-5	Hypomethylated
Perceived Eye Age	cg07162704	chr6	90403968	Intergenic	0.0186997444644576	-0.664510235613459	4.90832814795951	1.14241428651831e-6	5.49552514672488e-5	Hypermethylated
Perceived Eye Age	cg22487912	chr8	48977198	Intergenic	-0.0154434353011808	1.00114675254505	-4.90833608564628	1.14236959285756e-6	5.49552514672488e-5	Hypomethylated
Perceived Eye Age	cg03679755	chr10	100115278	Intergenic	0.0181636551481643	-4.60070965231211	4.90817529926553	1.14327523992111e-6	5.49897055368812e-5	Hypermethylated
Perceived Eye Age	cg04431331	chr10	2225396	Intergenic	-0.0166964247770726	0.444440972949229	-4.90818494334204	1.14322089908195e-6	5.49897055368812e-5	Hypomethylated
Perceived Eye Age	cg13316109	chr15	31934931	Intergenic	-0.0150834669511968	0.570764181278212	-4.90816886587917	1.14331149108198e-6	5.49897055368812e-5	Hypomethylated
Perceived Eye Age	cg05457241	chr3	125836367	Intergenic	0.015794702023437	-0.335895274131307	4.90787099779758	1.14499114698784e-6	5.50675862494024e-5	Hypermethylated
Perceived Eye Age	cg22903905	chr8	103000068	Intergenic	0.0150427838417217	0.45288606828565803	4.90780589496033	1.14535857376438e-6	5.50823512884269e-5	Hypermethylated
Perceived Eye Age	cg06170683	chr16	3690773	Intergenic	-0.0165340951565433	-1.73755472980172	-4.907581441674	1.14662621299382e-6	5.51374966102708e-5	Hypomethylated
Perceived Eye Age	cg17680092	chr5	149144235	Intergenic	0.0106132373174672	0.939774080271265	4.90758228416743	1.14662145233625e-6	5.51374966102708e-5	Hypermethylated
Perceived Eye Age	cg19602728	chr4	1494607	Intergenic	-0.021023798095173	1.27227468495937	-4.90750910539108	1.14703503298649e-6	5.51542459842718e-5	Hypomethylated
Perceived Eye Age	cg04722247	chr1	143735967	Intergenic	0.0126848492905614	-2.0425835146416502	4.90736938393078	1.14782508898288e-6	5.51893240474191e-5	Hypermethylated
Perceived Eye Age	cg01314340	chr6	125374356	Intergenic	0.0150846780890637	-0.25021180545963	4.90728394950816	1.14830843702806e-6	5.52096521638205e-5	Hypermethylated
Perceived Eye Age	cg20897830	chr7	56229886	Intergenic	0.0200349852889234	-2.92114493990617	4.90715791484536	1.14902184060531e-6	5.52389718571678e-5	Hypermethylated
Perceived Eye Age	cg21077731	chr22	48531048	Intergenic	-0.0147938137939533	1.29745291077325	-4.90715480431674	1.14903945276949e-6	5.52389718571678e-5	Hypomethylated
Perceived Eye Age	cg26135313	chr14	22112224	Intergenic	-0.0127910702235693	-1.53287641987883	-4.90709447741904	1.14938108196093e-6	5.52524815004982e-5	Hypomethylated
Perceived Eye Age	cg02587602	chr11	123431339	Intergenic	0.0129238711489359	-2.40100185199483	4.90704803391355	1.14964415669273e-6	5.52592997815954e-5	Hypermethylated
Perceived Eye Age	cg05313918	chr13	91175346	Intergenic	0.0252545938383057	-3.31009834655747	4.90705486633698	1.14960545145082e-6	5.52592997815954e-5	Hypermethylated
Perceived Eye Age	cg26913248	chr2	238846814	TWIST2;TWIST2;LOC100287387	0.0171027082889047	-3.46489603764863	4.90702903133287	1.14975181170482e-6	5.52615605037371e-5	Hypermethylated
Perceived Eye Age	cg08141495	chr18	34159557	Intergenic	0.016504671455755	-5.09462152119378	4.90688632850358	1.15056057438459e-6	5.52975171823431e-5	Hypermethylated
Perceived Eye Age	cg06261937	chr18	52340747	DCC;DCC	0.0170355032627732	-3.46288985319151	4.90682404260648	1.15091374920482e-6	5.5311575047455e-5	Hypermethylated
Perceived Eye Age	cg07578633	chr5	1423169	Intergenic	-0.0104151471626159	1.78506348674033	-4.90681232171275	1.15098022095148e-6	5.53118535407746e-5	Hypomethylated
Perceived Eye Age	cg15668053	chr6	40344376	LINC00951	0.0158714966389103	2.0927126566605	4.90679453476174	1.15108110170459e-6	5.53137854871832e-5	Hypermethylated
Perceived Eye Age	cg21915074	chr7	72880430	Intergenic	-0.00859990923011036	-1.02471170378844	-4.90672202598202	1.15149243187456e-6	5.53306347081447e-5	Hypomethylated
Perceived Eye Age	cg12571570	chr2	144510417	Intergenic	0.0154518626707697	-0.0546764511193273	4.90667906204976	1.15173622593751e-6	5.53368463600314e-5	Hypermethylated
Perceived Eye Age	cg16497340	chr5	181174183	Intergenic	0.0114557379596143	-3.55987471070766	4.90667784865266	1.15174311194725e-6	5.53368463600314e-5	Hypermethylated
Perceived Eye Age	cg03984009	chr6	135851415	PDE7B	-0.0133529678565805	-3.01738014368809	-4.90663418066341	1.15199095353282e-6	5.53458371150759e-5	Hypomethylated
Perceived Eye Age	cg10874111	chr7	159007057	LINC00689	-0.0185224289136705	1.64687904494826	-4.90654349611525	1.15250580610915e-6	5.53676544259804e-5	Hypomethylated
Perceived Eye Age	cg09804509	chr1	31645619	PEF1;PEF1;PEF1	0.0149852083254465	-1.13037073455819	4.9065092924106	1.15270005188635e-6	5.53740679436422e-5	Hypermethylated
Perceived Eye Age	cg18673813	chr13	42992831	EPSTI1;EPSTI1;EPSTI1;EPSTI1	-0.0172969732603937	-1.88805871250952	-4.90649002244003	1.1528095016068e-6	5.53756332694099e-5	Hypomethylated
Perceived Eye Age	cg20352199	chr14	103051554	Intergenic	0.0166777458695826	0.395850556637229	4.90648216549855	1.15285413039652e-6	5.53756332694099e-5	Hypermethylated
Perceived Eye Age	cg03230154	chr19	22634374	ZNF492;ZNF492	0.0159612464725352	-4.47858373179848	4.90640903877783	1.15326958276515e-6	5.53926701226123e-5	Hypermethylated
Perceived Eye Age	cg08355659	chr12	54005406	Intergenic	0.0149124918075087	0.390644533025528	4.90596554341566	1.15579229237598e-6	5.55109134817751e-5	Hypermethylated
Perceived Eye Age	cg02093062	chr10	97736800	ZFYVE27;ZFYVE27;ZFYVE27;ZFYVE27;ZFYVE27;ZFYVE27;ZFYVE27;ZFYVE27;ZFYVE27;ZFYVE27;ZFYVE27;ZFYVE27;ZFYVE27;ZFYVE27;ZFYVE27;ZFYVE27;ZFYVE27;ZFYVE27;ZFYVE27;ZFYVE27;ZFYVE27;ZFYVE27;ZFYVE27;ZFYVE27;ZFYVE27;ZFYVE27;ZFYVE27;ZFYVE27;ZFYVE27;ZFYVE27;ZFYVE27;ZFYVE27;ZFYVE27;ZFYVE27;ZFYVE27;ZFYVE27;ZFYVE27;ZFYVE27;ZFYVE27;ZFYVE27;ZFYVE27;ZFYVE27;ZFYVE27;ZFYVE27;ZFYVE27;ZFYVE27;ZFYVE27;ZFYVE27;ZFYVE27;ZFYVE27;ZFYVE27;ZFYVE27;ZFYVE27;ZFYVE27;ZFYVE27;ZFYVE27;ZFYVE27;ZFYVE27;ZFYVE27;ZFYVE27;ZFYVE27;ZFYVE27;ZFYVE27	-0.0139818781834445	1.21920919888497	-4.90591222638604	1.15609593067621e-6	5.55225714391137e-5	Hypomethylated
Perceived Eye Age	cg23259375	chr6	26016504	Intergenic	0.016105116343153	1.06055224410579	4.90580606934198	1.15670071974248e-6	5.55486904489965e-5	Hypermethylated
Perceived Eye Age	cg24230412	chr22	48894542	LINC01310	-0.0156359327545996	-0.819672544701054	-4.90576555029528	1.15693164191288e-6	5.55568532968941e-5	Hypomethylated
Perceived Eye Age	cg26403416	chr21	42351230	TFF2	-0.0151646173799482	1.17534424251996	-4.90574604305434	1.15704283151537e-6	5.55592659267163e-5	Hypomethylated
Perceived Eye Age	cg06859749	chr11	111988902	Intergenic	0.0182657807381143	-2.18188431314557	4.90550619585127	1.15841078250093e-6	5.56220227080432e-5	Hypermethylated
Perceived Eye Age	cg14506139	chr9	137429592	Intergenic	-0.0116515142159888	0.223437046543995	-4.9054248231481	1.15887523995083e-6	5.56413931967966e-5	Hypomethylated
Perceived Eye Age	cg01558212	chr2	199462613	Intergenic	0.0156355994085308	-3.37403029301247	4.90537328285964	1.15916951343242e-6	5.56501964909319e-5	Hypermethylated
Perceived Eye Age	cg19291695	chr16	8505423	Intergenic	-0.0183070918646128	-0.499801777643949	-4.90537132606251	1.15918068734485e-6	5.56501964909319e-5	Hypomethylated
Perceived Eye Age	cg21566689	chr6	27566567	Intergenic	0.0146784061747725	-4.20078742533584	4.90524865357976	1.15988139226887e-6	5.56809036581417e-5	Hypermethylated
Perceived Eye Age	cg12005575	chr7	157666799	Intergenic	-0.0132452429804656	2.17738943523155	-4.90517207544807	1.16031901340473e-6	5.5696449260947e-5	Hypomethylated
Perceived Eye Age	cg16965444	chr11	118870168	Intergenic	0.0203813632599793	-0.917867629033282	4.90517060498228	1.16032741823498e-6	5.5696449260947e-5	Hypermethylated
Perceived Eye Age	cg24479848	chr19	37658336	Intergenic	0.0132493445303863	0.0737174719461211	4.90508255938277	1.16083077279266e-6	5.57176766987329e-5	Hypermethylated
Perceived Eye Age	cg05085844	chr7	911907	Intergenic	-0.0170755476928076	2.05972211074983	-4.90506518822634	1.1609301081377e-6	5.57195107658698e-5	Hypomethylated
Perceived Eye Age	cg11855664	chr22	35086228	ISX;ISX	-0.0168421152667802	-0.082475109038984	-4.90490997965656	1.16181801778518e-6	5.5758929673128e-5	Hypomethylated
Perceived Eye Age	cg22028698	chr6	24228804	Intergenic	-0.0127233112814809	-1.00846719685085	-4.90490024210181	1.16187374573934e-6	5.5758929673128e-5	Hypomethylated
Perceived Eye Age	cg22026450	chr1	145958398	LIX1L	-0.0147781138791261	-2.23670453120349	-4.90487148052858	1.16203836306115e-6	5.57619208929213e-5	Hypomethylated
Perceived Eye Age	cg25399162	chr18	37244053	CELF4;CELF4;CELF4;CELF4;CELF4;CELF4;CELF4;CELF4;CELF4;CELF4;CELF4;CELF4;CELF4;CELF4;CELF4;CELF4;CELF4;CELF4;CELF4;CELF4;CELF4;CELF4;CELF4;CELF4;CELF4;CELF4;CELF4;CELF4;CELF4;CELF4;CELF4;CELF4;CELF4;CELF4;CELF4;CELF4;CELF4;CELF4;CELF4;CELF4;CELF4;CELF4;CELF4;CELF4;CELF4;CELF4;CELF4;CELF4;CELF4;CELF4;CELF4;CELF4;CELF4;CELF4;CELF4;CELF4;CELF4;CELF4;CELF4;CELF4;CELF4;CELF4;CELF4;CELF4;CELF4;CELF4;CELF4;CELF4;CELF4;CELF4;CELF4;CELF4;CELF4;CELF4;CELF4;CELF4;CELF4;CELF4;CELF4;CELF4;CELF4;CELF4;CELF4;CELF4;CELF4;CELF4;CELF4;CELF4;CELF4;CELF4;CELF4;CELF4;CELF4;CELF4;CELF4;CELF4;CELF4;CELF4;CELF4;CELF4;CELF4;CELF4;CELF4;CELF4;CELF4;CELF4;CELF4;CELF4;CELF4;CELF4;CELF4;CELF4;CELF4;CELF4;CELF4;CELF4;CELF4;CELF4;CELF4;CELF4;CELF4;CELF4;CELF4;CELF4;CELF4;CELF4;CELF4;CELF4;CELF4;CELF4;CELF4;CELF4;CELF4;CELF4;CELF4;CELF4;CELF4;CELF4;CELF4;CELF4;CELF4;CELF4;CELF4;CELF4;CELF4;CELF4;CELF4;CELF4;CELF4;CELF4;CELF4	0.017240933173093	-2.49930726349859	4.90486797712582	1.16205841637906e-6	5.57619208929213e-5	Hypermethylated
Perceived Eye Age	cg03229986	chr7	149806938	SSPOP	-0.0141619426306484	1.83385683401102	-4.90482984323087	1.16227671464147e-6	5.57694603396605e-5	Hypomethylated
Perceived Eye Age	cg01224715	chr5	141431953	PCDHGA12;PCDHGA12	0.0160184011086433	0.290294263031037	4.90479505976943	1.162475867761e-6	5.57760804007356e-5	Hypermethylated
Perceived Eye Age	cg18188130	chr12	119365812	Intergenic	0.0152712542639885	0.294637077081072	4.90450771206791	1.164122339555e-6	5.58521390679763e-5	Hypermethylated
Perceived Eye Age	cg22584138	chr17	30235202	Intergenic	0.0166330834931365	-0.577252646210565	4.90432469454168	1.16517218243649e-6	5.58995662368009e-5	Hypermethylated
Perceived Eye Age	cg25238419	chr20	38255838	Intergenic	-0.0132282176100607	0.404375132850839	-4.90418623313517	1.16596704470676e-6	5.59347562684869e-5	Hypomethylated
Perceived Eye Age	cg14323293	chr9	95517794	PTCH1;PTCH1;PTCH1	0.0152815150691858	-0.99196959333695	4.90407797145141	1.1665889043058e-6	5.59616436029615e-5	Hypermethylated
Perceived Eye Age	cg05170706	chr13	112207193	Intergenic	0.0165383196957944	-1.05070257197653	4.90395159475172	1.1673152218479e-6	5.59934681806252e-5	Hypermethylated
Perceived Eye Age	cg20985269	chr1	158607019	OR10Z1	-0.0153719401132367	2.19402756119733	-4.90393048269527	1.16743660045302e-6	5.59934681806252e-5	Hypomethylated
Perceived Eye Age	cg22845337	chr17	66945687	Intergenic	-0.0192667776651311	-2.96656609031015	-4.9039375855863	1.16739576275989e-6	5.59934681806252e-5	Hypomethylated
Perceived Eye Age	cg00025063	chr5	178201817	Intergenic	0.0135104390728004	-1.89211250715398	4.90388761506496	1.16768309485156e-6	5.60023441681901e-5	Hypermethylated
Perceived Eye Age	cg15236082	chr1	247112441	LINC02897	0.0198577763466206	-1.57781324319037	4.90384621929562	1.16792117348698e-6	5.60026742447639e-5	Hypermethylated
Perceived Eye Age	cg18285787	chr13	56559332	Intergenic	-0.0141120504595875	1.30918268346979	-4.90386707096599	1.16780124385507e-6	5.60026742447639e-5	Hypomethylated
Perceived Eye Age	cg18449062	chr10	102919711	CNNM2;CNNM2;CNNM2;LOC107984265	0.0129533696628677	-0.919974729823557	4.90384369097474	1.16793571608329e-6	5.60026742447639e-5	Hypermethylated
Perceived Eye Age	cg26518892	chr22	48738319	Intergenic	-0.0138335389687508	0.309516814430603	-4.90385096918384	1.16789385317576e-6	5.60026742447639e-5	Hypomethylated
Perceived Eye Age	cg12162450	chr2	44949412	Intergenic	0.0181667081969817	-2.92293820817698	4.90374156881969	1.16852325635843e-6	5.60278997491701e-5	Hypermethylated
Perceived Eye Age	cg21206652	chr8	143708017	CCDC166;LOC101928160	0.0212282059936963	-1.71706540641903	4.90371390664472	1.16868245443484e-6	5.60325856947201e-5	Hypermethylated
Perceived Eye Age	cg22505241	chr7	140831865	Intergenic	0.01679624915486	1.86327025993122	4.90369244293126	1.1688059942674e-6	5.60355615995727e-5	Hypermethylated
Perceived Eye Age	cg02261844	chr15	72163976	Intergenic	0.0141255118858732	0.769343922270935	4.90354549596347	1.16965212298156e-6	5.60731781366041e-5	Hypermethylated
Perceived Eye Age	cg27246321	chr2	165068198	Intergenic	0.0154572374842557	-0.471139153554735	4.90340550426398	1.1704587521982e-6	5.61088972091312e-5	Hypermethylated
Perceived Eye Age	cg18536644	chr11	2401815	Intergenic	-0.0121145075699249	-0.734247453210332	-4.9033439526854	1.17081358082921e-6	5.61200044175144e-5	Hypomethylated
Perceived Eye Age	cg26578957	chrX	427966	Intergenic	0.0105003972138546	-2.83734057686344	4.90335038769134	1.17077647986139e-6	5.61200044175144e-5	Hypermethylated
Perceived Eye Age	cg11931725	chr3	183904338	Intergenic	-0.0177753906958606	1.76305238064964	-4.90328646415277	1.1711450807428e-6	5.61329424629856e-5	Hypomethylated
Perceived Eye Age	cg15107724	chr1	35588523	TFAP2E	0.0133633944489211	1.40482148146106	4.90325784412618	1.17131014802813e-6	5.61379024573862e-5	Hypermethylated
Perceived Eye Age	cg27057027	chr7	27203657	Intergenic	0.0142176030383045	-1.1726501136172	4.90322613206412	1.17149307496543e-6	5.61437178527409e-5	Hypermethylated
Perceived Eye Age	cg03163783	chr2	199461868	Intergenic	0.0154894894193943	-1.96825782846877	4.90305186874458	1.17249878211748e-6	5.61889622438572e-5	Hypermethylated
Perceived Eye Age	cg00472654	chr16	75860838	Intergenic	0.0135254107090857	-0.607963822461596	4.90302763265382	1.17263871918443e-6	5.61927142739916e-5	Hypermethylated
Perceived Eye Age	cg02046996	chrX	146224958	Intergenic	-0.016185498194276	-2.4238890318843	-4.90286738633291	1.17356437273469e-6	5.62317752280652e-5	Hypomethylated
Perceived Eye Age	cg20284000	chr7	44066778	DBNL;DBNL;DBNL;DBNL;DBNL;DBNL;DBNL;DBNL;DBNL;DBNL;DBNL;DBNL;PGAM2	-0.0138008264126416	1.15570116973327	-4.90286516282512	1.17357722165245e-6	5.62317752280652e-5	Hypomethylated
Perceived Eye Age	cg05608844	chr2	222310258	Intergenic	0.0168078512979164	-2.29859597045373	4.90279787985659	1.17396609188305e-6	5.62463885549172e-5	Hypermethylated
Perceived Eye Age	cg10154973	chr4	113446373	Intergenic	0.0175516340672436	-0.321718620795587	4.90278036989154	1.17406731326155e-6	5.62463885549172e-5	Hypermethylated
Perceived Eye Age	cg16550549	chr11	69294825	Intergenic	-0.0121709067779864	2.55699164881138	-4.90278651926093	1.1740317641082e-6	5.62463885549172e-5	Hypomethylated
Perceived Eye Age	cg08795557	chr7	71456347	Intergenic	-0.0172473695020289	1.40314030100217	-4.90275637614062	1.17420602969123e-6	5.62500779098183e-5	Hypomethylated
Perceived Eye Age	cg00397673	chr18	59273186	RAX	0.0156208386922457	-6.41362905824674	4.90255020775364	1.17539861409372e-6	5.63042495341858e-5	Hypermethylated
Perceived Eye Age	cg01599859	chr1	171585882	Intergenic	0.0178362770536369	0.360867393976259	4.90248467906705	1.17577791038153e-6	5.63194591742731e-5	Hypermethylated
Perceived Eye Age	cg11666559	chr1	220894320	Intergenic	0.011126299937602	-3.94936747174496	4.90245351036503	1.17595836397224e-6	5.63251432024914e-5	Hypermethylated
Perceived Eye Age	cg02066616	chr1	228075693	LINC02809	-0.0101671773921111	0.223440315257256	-4.9023461932677	1.17657988881641e-6	5.63519516128443e-5	Hypomethylated
Perceived Eye Age	cg09897199	chr7	27212965	Intergenic	0.0167823941175351	-2.15623666927324	4.90228386794996	1.1769409900321e-6	5.63662849476445e-5	Hypermethylated
Perceived Eye Age	cg06611358	chr19	36973515	Intergenic	0.0173103363923787	-4.27868072297183	4.90224055822124	1.17719198141118e-6	5.63753436519464e-5	Hypermethylated
Perceived Eye Age	cg16573755	chr2	172093609	Intergenic	0.0116075076488846	-0.945313502600686	4.90218063902796	1.17753931414214e-6	5.63890149183492e-5	Hypermethylated
Perceived Eye Age	cg02041561	chr11	76523275	EMSY;EMSY;EMSY;EMSY	0.0155414656247776	0.258507324108727	4.90212252214518	1.17787629384201e-6	5.6402188997242e-5	Hypermethylated
Perceived Eye Age	cg19619387	chr17	1977742	Intergenic	0.0191972602490546	-1.36099012122829	4.90209265262609	1.17804952274439e-6	5.64075209551072e-5	Hypermethylated
Perceived Eye Age	cg13771376	chr9	132671484	Intergenic	0.0140555316249047	2.05361914534923	4.90206936706824	1.17818458486438e-6	5.64110249419965e-5	Hypermethylated
Perceived Eye Age	cg00621258	chr20	62206232	Intergenic	-0.0135000413533717	1.77468493100925	-4.9019914863278	1.17863642132304e-6	5.64290262490912e-5	Hypomethylated
Perceived Eye Age	cg03383434	chr9	137424210	EXD3;EXD3;EXD3;EXD3	-0.0134879471488017	0.222272542179765	-4.90197255794075	1.17874626235239e-6	5.64290262490912e-5	Hypomethylated
Perceived Eye Age	cg20961824	chr1	1110706	Intergenic	0.0171315770188767	0.168113733703353	4.90197845529217	1.17871203908847e-6	5.64290262490912e-5	Hypermethylated
Perceived Eye Age	cg02855846	chr17	3708217	Intergenic	0.013607000416993	2.83184466775012	4.90194385375203	1.17891285098441e-6	5.64340375308707e-5	Hypermethylated
Perceived Eye Age	cg12428624	chr1	70023197	LRRC7;LRRC7;LRRC7;LRRC7;LRRC7;LRRC7	-0.0139548946110257	1.27881212748244	-4.90179172072737	1.17979615457261e-6	5.64703900543608e-5	Hypomethylated
Perceived Eye Age	cg22700685	chr17	53702451	Intergenic	0.0151433680305749	0.213920497123868	4.9018022812366	1.1797348183153e-6	5.64703900543608e-5	Hypermethylated
Perceived Eye Age	cg09372236	chr6	31945238	C2;C2;C2;C2;C2;CFB	-0.0165049008364589	0.342633752576641	-4.90142502750792	1.18192784526271e-6	5.6569452125621e-5	Hypomethylated
Perceived Eye Age	cg00929376	chr1	24931745	RUNX3	0.0176239263256958	-0.835130656966237	4.90123341739361	1.18304320543421e-6	5.66198627190484e-5	Hypermethylated
Perceived Eye Age	cg00452958	chr4	46389242	GABRA2;GABRA2;GABRA2;GABRA2;GABRA2;GABRA2;GABRA2;GABRA2;GABRA2;GABRA2;GABRA2;GABRA2;GABRA2	0.0140575351132914	-3.76130649050151	4.90120847424255	1.18318847384776e-6	5.66238423451353e-5	Hypermethylated
Perceived Eye Age	cg13336273	chr9	995805	Intergenic	-0.0155579706019604	1.5633682833451	-4.90086138296054	1.18521171221575e-6	5.67176908300505e-5	Hypomethylated
Perceived Eye Age	cg07380766	chr4	173539322	HAND2-AS1;HAND2-AS1;HAND2-AS1;HAND2-AS1;HAND2-AS1;HAND2-AS1;HAND2-AS1;HAND2-AS1	0.0141562371846184	-1.64475919291365	4.90080852902691	1.1855200968914e-6	5.67294703372315e-5	Hypermethylated
Perceived Eye Age	cg08189999	chr5	80755341	Intergenic	0.0146055990496178	0.0191329655525963	4.90078945019204	1.18563143438807e-6	5.67318200073211e-5	Hypermethylated
Perceived Eye Age	cg17224536	chr2	25951497	Intergenic	-0.0152545526200756	0.0856983219959686	-4.90075582705392	1.18582767195918e-6	5.67382316399619e-5	Hypomethylated
Perceived Eye Age	cg00034076	chr8	84183802	RALYL;RALYL;RALYL;RALYL;RALYL;RALYL;RALYL;RALYL;RALYL;RALYL;RALYL;RALYL;RALYL;RALYL;RALYL;RALYL;RALYL;RALYL	0.0152679147315767	-3.43424509630672	4.90070815494579	1.18610595840303e-6	5.67485681814433e-5	Hypermethylated
Perceived Eye Age	cg16069288	chr11	17432948	Intergenic	-0.0129627996974364	2.32205060936631	-4.9006616744773	1.18637734926307e-6	5.67585737399619e-5	Hypomethylated
Perceived Eye Age	cg14931854	chr6	42771229	Intergenic	0.0259360371744855	-3.06718139973667	4.90057626314175	1.18687620635686e-6	5.6779460099228e-5	Hypermethylated
Perceived Eye Age	cg25982653	chr21	46189039	LSS;LSS;LSS;LSS;LSS;LSS	0.0158051567145442	-0.879384867638217	4.90050056166535	1.18731852069311e-6	5.67976394360527e-5	Hypermethylated
Perceived Eye Age	cg20383794	chr11	2424041	Intergenic	-0.0157313286835373	2.27645531910828	-4.90044735834262	1.18762947620294e-6	5.6809533395449e-5	Hypomethylated
Perceived Eye Age	cg19325051	chr3	174973700	Intergenic	0.0125023393851133	-0.268324120272223	4.90043350341207	1.18771046649302e-6	5.68104264374913e-5	Hypermethylated
Perceived Eye Age	cg00088183	chr1	90719611	Intergenic	0.0159742679921148	-2.27224227855045	4.9002813135339	1.18860045722426e-6	5.68500133688279e-5	Hypermethylated
Perceived Eye Age	cg08310866	chr17	21377851	Intergenic	0.0155338372651565	-4.16095768437251	4.90018914617413	1.18913975502972e-6	5.68714857171729e-5	Hypermethylated
Perceived Eye Age	cg17731992	chr6	31357220	HLA-B	0.0167577398813691	-3.31021392391752	4.90018326605542	1.18917416930498e-6	5.68714857171729e-5	Hypermethylated
Perceived Eye Age	cg17170273	chr12	1804693	Intergenic	0.0138828946037716	-4.19017659544091	4.89996856304672	1.19043140868239e-6	5.69286257227307e-5	Hypermethylated
Perceived Eye Age	cg03617487	chr15	43511679	TP53BP1	0.0144013519974129	-1.91625621394025	4.8997807043082	1.19153250683953e-6	5.69782931639711e-5	Hypermethylated
Perceived Eye Age	cg16686158	chr22	30080109	HORMAD2;HORMAD2;HORMAD2	0.0174242394334426	0.167905167138708	4.89958046023684	1.19270728045265e-6	5.70314783211825e-5	Hypermethylated
Perceived Eye Age	cg11634297	chr19	53976482	Intergenic	-0.0141915067575627	1.82331886243725	-4.89953728455767	1.19296072589079e-6	5.70406052193825e-5	Hypomethylated
Perceived Eye Age	cg03694482	chr20	6229993	Intergenic	-0.0161650388635987	0.381622612209151	-4.89951265970356	1.19310529943279e-6	5.70407279101065e-5	Hypomethylated
Perceived Eye Age	cg08863953	chr10	22253515	LOC100130992	0.0159010165643317	-0.273301045979949	4.89950709918683	1.19313794779549e-6	5.70407279101065e-5	Hypermethylated
Perceived Eye Age	cg14776894	chr11	121102488	Intergenic	0.0150079949872687	1.55290251130914	4.89950487414298	1.19315101229723e-6	5.70407279101065e-5	Hypermethylated
Perceived Eye Age	cg17915676	chr2	98312435	VWA3B;VWA3B;VWA3B;VWA3B;VWA3B	0.01454010996136	0.500350577880109	4.89943328310514	1.19357143773823e-6	5.7057834769176e-5	Hypermethylated
Perceived Eye Age	cg05616010	chr19	58118722	ZSCAN18;ZSCAN18	0.0137959481725202	-0.110585427947715	4.89910033092277	1.19552860987565e-6	5.71483990660955e-5	Hypermethylated
Perceived Eye Age	cg03349582	chr5	2206754	Intergenic	0.0175441860662442	-1.75176342494676	4.89898214669506	1.19622406868705e-6	5.71786448814294e-5	Hypermethylated
Perceived Eye Age	cg13063344	chr12	132329857	LOC101928416;GALNT9	0.0172636878210861	-5.0152469041987	4.89893767715488	1.1964858520795e-6	5.71881592406998e-5	Hypermethylated
Perceived Eye Age	cg08295502	chr1	18239876	Intergenic	-0.0126947703303629	1.39529408693335	-4.89883835351208	1.19707075020272e-6	5.7213115633083e-5	Hypomethylated
Perceived Eye Age	cg02726905	chr13	51471076	Intergenic	0.0144389604147911	1.67330582765678	4.89880499716025	1.19726724127073e-6	5.72195067525202e-5	Hypermethylated
Perceived Eye Age	cg05586863	chr16	5861261	Intergenic	-0.018294770968652	1.19447376784712	-4.89857126365221	1.19864495950723e-6	5.72793443168172e-5	Hypomethylated
Perceived Eye Age	cg26981309	chr6	99994126	MCHR2;MCHR2;MCHR2-AS1	0.0148038442355424	-4.28168367236149	4.89858149831254	1.19858460036312e-6	5.72793443168172e-5	Hypermethylated
Perceived Eye Age	cg00716470	chr2	176087591	Intergenic	0.0144475663556816	-1.26234998790706	4.89848264276279	1.19916772580177e-6	5.73013217741979e-5	Hypermethylated
Perceived Eye Age	cg01909956	chr1	210735026	Intergenic	0.0123319134180975	1.06963608380403	4.89825107875291	1.20053473794127e-6	5.73636364615004e-5	Hypermethylated
Perceived Eye Age	cg08915361	chr13	22428525	Intergenic	-0.0124941787785495	1.18457332826747	-4.89820832132715	1.20078731587518e-6	5.73705674276755e-5	Hypomethylated
Perceived Eye Age	cg19341901	chr7	149883790	ACTR3C;ACTR3C;ACTR3C;ACTR3C;ACTR3C;ACTR3C;ACTR3C;ACTR3C;ACTR3C;ACTR3C;ACTR3C;ACTR3C;ACTR3C;ACTR3C;ACTR3C;ACTR3C;ACTR3C;ACTR3C	-0.016680325167307	0.931695130608595	-4.89820521574361	1.20080566326603e-6	5.73705674276755e-5	Hypomethylated
Perceived Eye Age	cg23752752	chr7	4739277	Intergenic	0.0206392614872403	0.0625544196387202	4.89817815970162	1.20096551834087e-6	5.73751976945217e-5	Hypermethylated
Perceived Eye Age	cg18743730	chr17	60149620	CA4;CA4	0.0101434109708559	-0.556423319962881	4.89811839177133	1.2013187176239e-6	5.7389063861838e-5	Hypermethylated
Perceived Eye Age	cg23197939	chr17	80065569	CCDC40;CCDC40;CCDC40	0.0159473859735204	-0.517080733374745	4.89801116488427	1.20195262718956e-6	5.74163378867819e-5	Hypermethylated
Perceived Eye Age	cg15128443	chr10	30415814	Intergenic	0.0117001912645985	0.0654689773111922	4.8979646516834	1.20222770666244e-6	5.74264689184316e-5	Hypermethylated
Perceived Eye Age	cg10773606	chr7	23955750	Intergenic	-0.0148323373721243	0.597556071333094	-4.89788187317049	1.20271740964305e-6	5.7446850211287e-5	Hypomethylated
Perceived Eye Age	cg27599815	chr10	128489300	Intergenic	-0.011982877748722	0.362738691307604	-4.89773684841673	1.20357581397432e-6	5.74848391754539e-5	Hypomethylated
Perceived Eye Age	cg00168242	chr6	39685202	Intergenic	-0.0166894092572285	2.22212413206943	-4.89764337245644	1.20412941302613e-6	5.75069934911046e-5	Hypomethylated
Perceived Eye Age	cg24154937	chr12	5044545	KCNA5	0.0148420507879029	-1.57915371596847	4.89763722402945	1.20416583487813e-6	5.75069934911046e-5	Hypermethylated
Perceived Eye Age	cg23003926	chr3	62549355	Intergenic	-0.0140480273985877	1.22687387912193	-4.8976135689221	1.20430597213885e-6	5.7510673062095e-5	Hypomethylated
Perceived Eye Age	cg15152912	chr7	154793829	Intergenic	0.0165735233686396	-1.13292340712681	4.89753649991039	1.20476265238909e-6	5.7526454280281e-5	Hypermethylated
Perceived Eye Age	cg15821562	chr14	89616931	Intergenic	0.0174333567736896	-2.6254588305948	4.89754614614552	1.20470548350416e-6	5.7526454280281e-5	Hypermethylated
Perceived Eye Age	cg17333747	chr10	23194583	Intergenic	0.0150158502736106	-3.38637522026196	4.89749667833321	1.2049986846042e-6	5.75347109214067e-5	Hypermethylated
Perceived Eye Age	cg01518607	chr6	27268112	Intergenic	0.0184872544509246	-2.84551957444576	4.89746902360577	1.20516262716e-6	5.75361620753743e-5	Hypermethylated
Perceived Eye Age	cg01899253	chr13	28495919	FLT1;FLT1;FLT1;FLT1	0.01495539075519	-2.84989860489435	4.89747931145615	1.20510163628778e-6	5.75361620753743e-5	Hypermethylated
Perceived Eye Age	cg11846216	chr7	68269682	Intergenic	-0.0132620642763623	-1.38904718747251	-4.89745961159896	1.2052184282556401e-06	5.75361620753743e-5	Hypomethylated
Perceived Eye Age	cg08562215	chr2	240786485	KIF1A;KIF1A;KIF1A;KIF1A;KIF1A;KIF1A;KIF1A;KIF1A;KIF1A;KIF1A;KIF1A;KIF1A;KIF1A;KIF1A;KIF1A;KIF1A;KIF1A;KIF1A;KIF1A;KIF1A;KIF1A;KIF1A;KIF1A;KIF1A	-0.0135111820045386	3.04383760177086	-4.89722909874026	1.20658585089129e-6	5.75984253223442e-5	Hypomethylated
Perceived Eye Age	cg10979436	chr7	27202386	HOTTIP	0.0156540927524789	-4.47642834876203	4.89717403723073	1.20691270187935e-6	5.76110111943852e-5	Hypermethylated
Perceived Eye Age	cg09606807	chr15	96036679	Intergenic	0.0139504674778929	-1.91964305325384	4.89714882560893	1.20706238924301e-6	5.76121227701004e-5	Hypermethylated
Perceived Eye Age	cg10068793	chr21	16070147	MIR99AHG;MIR99AHG;MIR99AHG;MIR99AHG;MIR99AHG	-0.0181887781889736	1.22551896347805	-4.89715481044051	1.20702685426188e-6	5.76121227701004e-5	Hypomethylated
Perceived Eye Age	cg23372684	chr5	178577684	Intergenic	0.0174016931962093	0.0201847673954647	4.89710519813621	1.20732145815702e-6	5.7621470933339e-5	Hypermethylated
Perceived Eye Age	cg10605561	chr7	4792120	AP5Z1;AP5Z1;AP5Z1;AP5Z1;AP5Z1	0.00932706471774397	0.175328462390074	4.8970060401864	1.20791047787556e-6	5.76465647569135e-5	Hypermethylated
Perceived Eye Age	cg12451120	chr16	1093703	C1QTNF8	0.0137795697311255	-1.84330772967936	4.8969510609817	1.20823718565581e-6	5.76591379803226e-5	Hypermethylated
Perceived Eye Age	cg00303378	chr1	159855762	SNHG28;SNHG28;SNHG28;SNHG28	0.0175129239592592	1.13333410811439	4.89692062239413	1.20841810019967e-6	5.76630020190881e-5	Hypermethylated
Perceived Eye Age	cg17421991	chr7	157002662	Intergenic	0.0105638245190977	-3.88681913115894	4.89691615275184	1.20844466812859e-6	5.76630020190881e-5	Hypermethylated
Perceived Eye Age	cg27376136	chr10	69567970	Intergenic	0.0167283591142436	-4.0866781300096	4.8969010872644	1.20853422279859e-6	5.76642568342705e-5	Hypermethylated
Perceived Eye Age	cg03719984	chr1	1927808	Intergenic	-0.0173826506404045	1.26342219504387	-4.89673362522981	1.20953010824675e-6	5.77087541126122e-5	Hypomethylated
Perceived Eye Age	cg11550101	chr7	108001045	Intergenic	0.015455944672929	-0.845784599296491	4.89667021658458	1.20990740166406e-6	5.77237341921246e-5	Hypermethylated
Perceived Eye Age	cg26951440	chr10	99531515	NKX2-3;LINC01475	0.0163581249689414	-1.2788859122376	4.89658840033007	1.2103943914942e-6	5.77439459597176e-5	Hypermethylated
Perceived Eye Age	cg19220134	chr13	113725146	Intergenic	0.0136544605602183	-4.32732075361913	4.89654980370557	1.21062419339286e-6	5.77518866614193e-5	Hypermethylated
Perceived Eye Age	cg06112910	chr6	34028162	GRM4;GRM4;GRM4;GRM4;GRM4;GRM4	-0.0169812021778217	1.57847031673812	-4.89629344406711	1.21215161060532e-6	5.78215293722559e-5	Hypomethylated
Perceived Eye Age	cg07305472	chr19	31436394	Intergenic	-0.0141940185206467	2.22686397353268	-4.89628349274331	1.21221093906534e-6	5.78215293722559e-5	Hypomethylated
Perceived Eye Age	cg03899374	chr20	57159610	Intergenic	0.0157843991433427	0.924907842548863	4.89591194572119	1.21442805734964e-6	5.79242532711796e-5	Hypermethylated
Perceived Eye Age	cg03320141	chr2	110854319	Intergenic	0.0159453129391542	1.60401051269394	4.89582760694639	1.21493187304843e-6	5.79391889528374e-5	Hypermethylated
Perceived Eye Age	cg03489382	chr7	128792403	CCDC136;CCDC136;CCDC136;CCDC136;CCDC136;CCDC136;CCDC136;CCDC136;CCDC136;CCDC136;CCDC136;CCDC136;CCDC136	0.0121639069769492	0.805459411228383	4.89584822711379	1.21480867546322e-6	5.79391889528374e-5	Hypermethylated
Perceived Eye Age	cg12290671	chr7	99598196	TMEM225B;TMEM225B;TMEM225B	0.0203681322870703	3.7831095833237	4.89583739244113	1.21487340697184e-6	5.79391889528374e-5	Hypermethylated
Perceived Eye Age	cg24662533	chr6	53829472	Intergenic	-0.0164600737037846	1.90095770636719	-4.89570653173797	1.21565549398593e-6	5.7970665160478e-5	Hypomethylated
Perceived Eye Age	cg09670051	chr8	141692299	Intergenic	-0.01394209227075	1.90708213082624	-4.89563006606163	1.21611271460556e-6	5.79894349730678e-5	Hypomethylated
Perceived Eye Age	cg09468402	chr6	39809341	Intergenic	-0.0151597344841551	1.48260337378209	-4.89532544994776	1.21793578950882e-6	5.80733291662541e-5	Hypomethylated
Perceived Eye Age	cg21636685	chr21	16070302	MIR99AHG;MIR99AHG;MIR99AHG;MIR99AHG;MIR99AHG	-0.0152842527255624	0.593626319707819	-4.89526012173632	1.21832711057184e-6	5.80889496027552e-5	Hypomethylated
Perceived Eye Age	cg23732024	chr8	73991566	Intergenic	-0.0181466636028586	0.098155187963637	-4.89521102814963	1.21862126474251e-6	5.80999358009403e-5	Hypomethylated
Perceived Eye Age	cg08224453	chr11	125532806	Intergenic	0.015427189224526	1.27497660231147	4.89510301812255	1.21926866975374e-6	5.81277618311864e-5	Hypermethylated
Perceived Eye Age	cg18100564	chr11	46936426	C11orf49;C11orf49;C11orf49;C11orf49;C11orf49;C11orf49;C11orf49	-0.0158692915140943	1.345507826853	-4.89505337616937	1.21956633157225e-6	5.81389120664485e-5	Hypomethylated
Perceived Eye Age	cg03499808	chr11	73309414	ARHGEF17;ARHGEF17-AS1	0.025672524870426	-1.78730674086215	4.89481769938967	1.22098044679009e-6	5.82002382182029e-5	Hypermethylated
Perceived Eye Age	cg26441733	chr22	44765775	Intergenic	-0.0140179664724116	0.729802644283232	-4.8948257436101	1.22093215355901e-6	5.82002382182029e-5	Hypomethylated
Perceived Eye Age	cg12828588	chr12	124516188	Intergenic	-0.0148799039809676	1.04570218111474	-4.89468580939246	1.2217725070241e-6	5.82349480759754e-5	Hypomethylated
Perceived Eye Age	cg04495995	chr7	19107534	Intergenic	0.0121221815935249	-4.79762388405309	4.89465205506996	1.22197529688903e-6	5.82385236125948e-5	Hypermethylated
Perceived Eye Age	cg09011833	chr5	51379280	Intergenic	0.0143621824175715	-3.68321004871987	4.89465822522089	1.22193822531454e-6	5.82385236125948e-5	Hypermethylated
Perceived Eye Age	cg26065488	chr3	171458227	Intergenic	0.0150513844792853	0.311734128389715	4.89458868002327	1.2223561303705e-6	5.8253628258215e-5	Hypermethylated
Perceived Eye Age	cg00111823	chr22	38083208	SLC16A8;SLC16A8	0.0127399302045958	5.63991968240209	4.89457223639247	1.22245496217072e-6	5.82537188658557e-5	Hypermethylated
Perceived Eye Age	cg06527087	chr4	46329494	Intergenic	-0.0119797636628774	-2.04359604591275	-4.89455646780193	1.22254974398592e-6	5.82537188658557e-5	Hypomethylated
Perceived Eye Age	cg26094789	chr14	36666381	Intergenic	0.0152871120939996	0.358806355196248	4.89456522873984	1.22249708288169e-6	5.82537188658557e-5	Hypermethylated
Perceived Eye Age	cg04492946	chr12	125255385	Intergenic	0.0134810805388722	0.990297325676538	4.89442292941462	1.22335270038523e-6	5.82889323968831e-5	Hypermethylated
Perceived Eye Age	cg15682797	chr8	1099394	Intergenic	0.0195243406004674	0.770572242567854	4.89441219342013	1.22341727719876e-6	5.82889626064309e-5	Hypermethylated
Perceived Eye Age	cg23986772	chr8	25001055	Intergenic	0.010019154391736401	-4.01375433483229	4.89434617779316	1.2238144322449e-6	5.83048374697298e-5	Hypermethylated
Perceived Eye Age	cg16006665	chr1	3308643	Intergenic	-0.011760605711627	2.17278124829195	-4.89429196885778	1.22414065027065e-6	5.83173312763896e-5	Hypomethylated
Perceived Eye Age	cg06188160	chr17	80372674	RNF213	0.0165254997292195	4.27475334397299	4.89417864704379	1.22482286804835e-6	5.83437336079594e-5	Hypermethylated
Perceived Eye Age	cg22595443	chr10	14468115	Intergenic	-0.0168604633429713	0.0194130631124425	-4.89418649793602	1.22477559244482e-6	5.83437336079594e-5	Hypomethylated
Perceived Eye Age	cg04036593	chr2	62570791	Intergenic	0.0175368162016963	-0.553430557795545	4.89399832591187	1.22590918955383e-6	5.83924286243848e-5	Hypermethylated
Perceived Eye Age	cg25775494	chr6	108169691	Intergenic	0.0160895114547954	-4.4112547088628	4.89395339359733	1.22618002304361e-6	5.84022773084328e-5	Hypermethylated
Perceived Eye Age	cg16084133	chr22	27678149	Intergenic	0.0152923244704153	2.49862517260388	4.8938201665049	1.22698340022595e-6	5.84374884001032e-5	Hypermethylated
Perceived Eye Age	cg26578325	chrX	413445	Intergenic	0.0152492723603179	-0.318423933196041	4.89375671049435	1.22736622684195e-6	5.84526673143818e-5	Hypermethylated
Perceived Eye Age	cg13912117	chr8	131042309	ADCY8	0.0135282881119217	-5.26958436600699	4.8937272099758	1.22754424105394e-6	5.84580910698959e-5	Hypermethylated
Perceived Eye Age	cg17443359	chr1	90834674	Intergenic	0.0195524313712298	-3.37696962873643	4.89370090931313	1.22770296744629e-6	5.84625957825152e-5	Hypermethylated
Perceived Eye Age	cg24754626	chr2	16727499	Intergenic	0.0162562516294409	-0.0827059607353626	4.89354436049003	1.22864816034395e-6	5.85045492063488e-5	Hypermethylated
Perceived Eye Age	cg13569431	chr19	3747963	TJP3;TJP3	-0.0204434877201704	2.25028355181968	-4.89344333732136	1.22925847907244e-6	5.85305533743981e-5	Hypomethylated
Perceived Eye Age	cg09641723	chr2	1827963	Intergenic	-0.0152359746552414	1.26944870130855	-4.89342834704976	1.22934906580575e-6	5.85318093286957e-5	Hypomethylated
Perceived Eye Age	cg06887407	chr1	14759861	Intergenic	0.0121132918169907	-1.3840926515893	4.89339491107743	1.22955114373829e-6	5.85371232616548e-5	Hypermethylated
Perceived Eye Age	cg27635781	chrX	137758310	Intergenic	-0.0163062394699353	0.51999826610091	-4.89338863059064	1.22958910486646e-6	5.85371232616548e-5	Hypomethylated
Perceived Eye Age	cg06558002	chr6	6469299	Intergenic	-0.0149244891395024	-0.730308639290236	-4.89335799508291	1.22977429117598e-6	5.85428820486816e-5	Hypomethylated
Perceived Eye Age	cg10258419	chr3	136818765	SLC35G2;SLC35G2;SLC35G2	0.0182382760684239	-1.30844522419683	4.89330700538966	1.23008257461412e-6	5.85544999147122e-5	Hypermethylated
Perceived Eye Age	cg06779432	chr20	35370045	Intergenic	0.0120080371552275	1.9020867656668	4.89319362266937	1.23076835304568e-6	5.85840851793316e-5	Hypermethylated
Perceived Eye Age	cg16457842	chr6	83707726	Intergenic	0.0154426505459912	0.438617931834731	4.8930822227067	1.23144249803066e-6	5.86131136359019e-5	Hypermethylated
Perceived Eye Age	cg08383551	chr18	4988677	Intergenic	-0.0136907874716247	2.18060471943596	-4.89293220379701	1.23235091090229e-6	5.86532889552713e-5	Hypomethylated
Perceived Eye Age	cg16576288	chr11	33179777	Intergenic	-0.0126786620761219	-0.811672625225474	-4.89282118248384	1.23302359667398e-6	5.86822413206677e-5	Hypomethylated
Perceived Eye Age	cg02584042	chr2	26932686	Intergenic	-0.0133089340394042	3.19694037306722	-4.89279338894193	1.23319205505054e-6	5.86871946511602e-5	Hypomethylated
Perceived Eye Age	cg03553587	chr3	28575450	Intergenic	0.0118369960133045	-2.4634178704363	4.89258242075374	1.23447146988973e-6	5.87450147484902e-5	Hypermethylated
Perceived Eye Age	cg03090204	chr16	89112832	Intergenic	0.0141095355491192	2.75093687906592	4.89242860582117	1.23540508579147e-6	5.87863740724428e-5	Hypermethylated
Perceived Eye Age	cg14366146	chr10	84519898	Intergenic	0.013729758700651	1.02548275646785	4.89236886124469	1.23576790306276e-6	5.88005692177653e-5	Hypermethylated
Perceived Eye Age	cg25764623	chr1	209863189	Intergenic	0.013627390132572	2.17137197330788	4.89225919571093	1.23643414801271e-6	5.88291998875427e-5	Hypermethylated
Perceived Eye Age	cg26322883	chr22	38182528	PLA2G6;PLA2G6;PLA2G6;PLA2G6;PLA2G6;PLA2G6;PLA2G6;PLA2G6;PLA2G6	-0.0114041598915025	2.29259052720501	-4.89212925975967	1.23722398892205e-6	5.88637079238811e-5	Hypomethylated
Perceived Eye Age	cg13343043	chr9	116011038	Intergenic	-0.0142699096812106	0.959968144045065	-4.89209572250701	1.23742793058662e-6	5.88703383416393e-5	Hypomethylated
Perceived Eye Age	cg14192259	chr12	132438295	Intergenic	-0.0170619966158646	-2.16740944604374	-4.89204903967651	1.2377118651034e-6	5.88807735096004e-5	Hypomethylated
Perceived Eye Age	cg23634318	chr6	46129934	ENPP4;CLIC5;CLIC5	0.0129210352268803	-3.47362644502845	4.89203675127674	1.23778661610442e-6	5.88812567713026e-5	Hypermethylated
Perceived Eye Age	cg20001572	chr1	11152342	Intergenic	0.0147918562923728	1.46098942299295	4.89191403765343	1.23853332849773e-6	5.89137033809207e-5	Hypermethylated
Perceived Eye Age	cg02237460	chr17	73325795	Intergenic	0.0130905241894615	-1.13056319553616	4.89186896686258	1.23880769328431e-6	5.89206050842174e-5	Hypermethylated
Perceived Eye Age	cg27448110	chr7	157691955	Intergenic	0.0131395586921242	-3.16445039414102	4.89187359367851	1.23877952521883e-6	5.89206050842174e-5	Hypermethylated
Perceived Eye Age	cg09854501	chr6	96693971	Intergenic	-0.0135190900975128	2.00147745323312	-4.89178375846181	1.23932655262433e-6	5.89422079011472e-5	Hypomethylated
Perceived Eye Age	cg24590726	chr18	13585989	Intergenic	0.0142231020389823	0.0539818304525333	4.89175571980427	1.23949733417177e-6	5.89472547936303e-5	Hypermethylated
Perceived Eye Age	cg14256698	chr9	126229309	Intergenic	-0.0126308367945468	0.0308164098688666	-4.89167407215422	1.23999477366454e-6	5.89678353475467e-5	Hypomethylated
Perceived Eye Age	cg16041617	chr4	1542105	Intergenic	-0.0146058135871131	1.80483092188391	-4.89133280253717	1.24207604792356e-6	5.90606480499798e-5	Hypomethylated
Perceived Eye Age	cg19004674	chr2	10344441	Intergenic	0.0163981432722767	2.21561199608967	4.89134204279309	1.24201965076775e-6	5.90606480499798e-5	Hypermethylated
Perceived Eye Age	cg08039301	chr17	48995545	Intergenic	0.0153159382961308	-4.11241655573974	4.89128775677342	1.24235101645966e-6	5.90706415389266e-5	Hypermethylated
Perceived Eye Age	cg17150558	chr20	38034647	TTI1;TTI1	-0.0141525610531855	1.21432023161749	-4.89118088558948	1.24300361476893e-6	5.9098588387371e-5	Hypomethylated
Perceived Eye Age	cg21213074	chr16	17316243	Intergenic	0.0129542419156778	1.98613661508722	4.89083208994042	1.24513580105314e-6	5.91968756401386e-5	Hypermethylated
Perceived Eye Age	cg00586230	chr19	12831061	RTBDN;RTBDN;RTBDN;RTBDN	-0.0111179067526683	-0.605782822879706	-4.89070914331404	1.24588821336885e-6	5.92215822642488e-5	Hypomethylated
Perceived Eye Age	cg16012224	chr10	106183417	Intergenic	0.0151660540031447	0.655188924194268	4.89072277328136	1.24580477870356e-6	5.92215822642488e-5	Hypermethylated
Perceived Eye Age	cg23645219	chr18	62400016	Intergenic	-0.0128687426730486	-0.00814712943042132	-4.89070471224543	1.24591533893214e-6	5.92215822642488e-5	Hypomethylated
Perceived Eye Age	cg24492945	chr10	131815911	Intergenic	-0.0116705711545281	1.22057753130224	-4.89070760870549	1.24589760767969e-6	5.92215822642488e-5	Hypomethylated
Perceived Eye Age	cg03512808	chr16	12524363	Intergenic	0.0134794337030921	2.80506299146552	4.89063212952964	1.24635974780341e-6	5.9239617232527e-5	Hypermethylated
Perceived Eye Age	cg11014124	chr5	141402730	PCDHGA9;PCDHGA9	0.00907857412352098	-1.3758030442688	4.89055359437545	1.24684077434395e-6	5.92593906713481e-5	Hypermethylated
Perceived Eye Age	cg21045636	chr14	104280190	Intergenic	-0.0189793515240993	3.57364496724483	-4.89053188290362	1.24697378833027e-6	5.92626226977795e-5	Hypomethylated
Perceived Eye Age	cg16976662	chr10	93994443	Intergenic	0.0112970467996016	-3.72475403127753	4.89049418155693	1.24720479579579e-6	5.92674215582298e-5	Hypermethylated
Perceived Eye Age	cg17683110	chr16	49278023	CBLN1;CBLN1	0.0157014912450932	-1.84183909204224	4.89050005421769	1.24716880952843e-6	5.92674215582298e-5	Hypermethylated
Perceived Eye Age	cg24393673	chr1	101847054	OLFM3;OLFM3	0.0202625736080059	-2.44080845889749	4.89041253957269	1.24770518214367e-6	5.92866779775305e-5	Hypermethylated
Perceived Eye Age	cg24750513	chr2	127061879	Intergenic	0.0140043820544552	1.18033708833111	4.89040684422799	1.2477400963151e-6	5.92866779775305e-5	Hypermethylated
Perceived Eye Age	cg02775497	chr22	48305029	Intergenic	-0.0155327997159329	-0.210033120355848	-4.89032502638772	1.2482417681821e-6	5.93074236964163e-5	Hypomethylated
Perceived Eye Age	cg10521049	chr7	964841	Intergenic	-0.0190263128152814	-2.45058684870704	-4.8902748390986	1.24854959130379e-6	5.93171869606775e-5	Hypomethylated
Perceived Eye Age	cg12420683	chr7	26538928	LOC441204;LOC441204;LOC441204;LOC441204;KIAA0087	-0.0124263682348719	-0.912304403349964	-4.89027030629057	1.24857739682911e-6	5.93171869606775e-5	Hypomethylated
Perceived Eye Age	cg05341111	chr7	67454010	Intergenic	-0.0147539569547459	-1.29591089246581	-4.89022539563454	1.2488529237439e-6	5.93271847530597e-5	Hypomethylated
Perceived Eye Age	cg00533364	chr19	53520639	ZNF331;ZNF331	0.0129814144047904	-4.68718087786693	4.89008470116031	1.24971646395701e-6	5.93651138204235e-5	Hypermethylated
Perceived Eye Age	cg11640973	chr18	57242289	Intergenic	-0.0139339533102921	1.78825645659868	-4.89001884047749	1.25012089471692e-6	5.93812310565395e-5	Hypomethylated
Perceived Eye Age	cg00813993	chr1	26318002	CD52;CD52	0.0148214325235856	-1.8211906643073	4.88996524932713	1.25045007504763e-6	5.93937723745268e-5	Hypermethylated
Perceived Eye Age	cg26843350	chr1	204854933	Intergenic	-0.0118928276389358	1.9248275243817	-4.88991357460971	1.25076756293833e-6	5.9405757048055203e-05	Hypomethylated
Perceived Eye Age	cg19256331	chr15	89371981	Intergenic	0.0141405382049508	-0.806149588918354	4.8898921851302	1.25089900198811e-6	5.94089044614111e-5	Hypermethylated
Perceived Eye Age	cg01496199	chr19	39264541	Intergenic	0.0203351185571288	-0.870370082418224	4.88982969615285	1.25128307507301e-6	5.94240492615292e-5	Hypermethylated
Perceived Eye Age	cg09125627	chr3	123315021	Intergenic	0.0141446480433162	-0.388518145208428	4.88956784672388	1.25289370460036e-6	5.94974392185659e-5	Hypermethylated
Perceived Eye Age	cg08241694	chr7	50566199	DDC	-0.012231056973418	1.2890511822146	-4.88947634092649	1.25345702565603e-6	5.95210895164623e-5	Hypomethylated
Perceived Eye Age	cg11683764	chr1	201946629	LMOD1	0.0143630149997123	-3.78706551597701	4.88944841876963	1.25362896653602e-6	5.95261534177988e-5	Hypermethylated
Perceived Eye Age	cg23139002	chr12	131889810	Intergenic	0.0165073738556749	0.381749123813179	4.88939186273365	1.25397730065555e-6	5.95395920481057e-5	Hypermethylated
Perceived Eye Age	cg15854339	chr10	133188423	Intergenic	-0.0156672579160714	2.0277852620178898	-4.88930164400166	1.25453315973488e-6	5.95628821745375e-5	Hypomethylated
Perceived Eye Age	cg12615362	chr8	58672511	Intergenic	0.0151493745540781	-1.83292589499657	4.88917153551492	1.25533520739028e-6	5.95937318541244e-5	Hypermethylated
Perceived Eye Age	cg20141168	chr1	26225143	ZPLD2P	0.0147961792272378	-1.20748220631578	4.88916442594506	1.25537904824015e-6	5.95937318541244e-5	Hypermethylated
Perceived Eye Age	cg20687875	chr17	28320187	Intergenic	0.00906792295485718	-0.844783152457421	4.88917988126407	1.25528374557836e-6	5.95937318541244e-5	Hypermethylated
Perceived Eye Age	cg13566919	chr5	55101993	GZMA	-0.00899496111703326	-1.26379497927299	-4.88913178856687	1.25558032413813e-6	5.96001828722058e-5	Hypomethylated
Perceived Eye Age	cg09685351	chr22	44752439	ARHGAP8;ARHGAP8;ARHGAP8	0.0136096778013933	-3.88714187053769	4.88894345400019	1.25674239810857e-6	5.96522382331587e-5	Hypermethylated
Perceived Eye Age	cg04671635	chr3	25959025	Intergenic	-0.0182881614211748	1.7394537875536	-4.88889455708514	1.25704427447273e-6	5.96634603625871e-5	Hypomethylated
Perceived Eye Age	cg07811887	chr1	241652338	WDR64;WDR64	0.0149111873427195	0.567003600802346	4.88884439366315	1.25735404255026e-6	5.96750558706704e-5	Hypermethylated
Perceived Eye Age	cg26230145	chr1	18199762	Intergenic	0.0147026166529574	0.146251735070145	4.88879652484582	1.257649709649e-6	5.96859809621945e-5	Hypermethylated
Perceived Eye Age	cg06319475	chr8	144050928	Intergenic	0.0148380588384132	-3.72923010706465	4.88869779825592	1.25825971714068e-6	5.97118222162059e-5	Hypermethylated
Perceived Eye Age	cg25162533	chr17	83074191	Intergenic	-0.0146204585247941	1.17223642350263	-4.88866126018837	1.25848554924375e-6	5.97194303477157e-5	Hypomethylated
Perceived Eye Age	cg00707129	chr2	213848748	Intergenic	0.0140313555065394	-0.395144527828708	4.88858241234833	1.25897301997235e-6	5.97394526857736e-5	Hypermethylated
Perceived Eye Age	cg02620013	chr13	49220545	MLNR	0.0134701024424454	-2.44223431694383	4.88850331168728	1.25946223664445e-6	5.9759555781821e-5	Hypermethylated
Perceived Eye Age	cg00192136	chr11	20156950	Intergenic	0.017468681406686	-3.59470538065247	4.88846123635013	1.25972253613853e-6	5.97687955807612e-5	Hypermethylated
Perceived Eye Age	cg20022869	chr20	58692437	NPEPL1	-0.012398216312053	0.196201233809711	-4.88837805087173	1.2602373165627e-6	5.97869962546046e-5	Hypomethylated
Perceived Eye Age	cg23609089	chr4	112424950	Intergenic	0.0146787474837597	2.54289553183808	4.88838415870257	1.2601995123022e-6	5.97869962546046e-5	Hypermethylated
Perceived Eye Age	cg03563630	chr20	38806834	Intergenic	0.0108775880383623	-2.8052281774672	4.8882574832584504	1.26098379050342e-6	5.98192966146498e-5	Hypermethylated
Perceived Eye Age	cg24830510	chr20	61887464	Intergenic	-0.0139911397435542	-2.34943418362447	-4.8882127057239	1.26126113154954e-6	5.98293397667654e-5	Hypomethylated
Perceived Eye Age	cg26435178	chr10	72088700	SPOCK2	0.0194542798785488	-5.34518571051495	4.88816600360506	1.26155045564519e-6	5.98399502735479e-5	Hypermethylated
Perceived Eye Age	cg25230341	chr20	37575998	Intergenic	0.0153758149726345	-1.09814683030639	4.88815002825364	1.26164943916107e-6	5.98415315963604e-5	Hypermethylated
Perceived Eye Age	cg17463698	chr15	82808960	WHAMM	-0.0180808201090605	1.31930857525655	-4.88808260217639	1.26206729463198e-6	5.98582364433206e-5	Hypomethylated
Perceived Eye Age	cg17009297	chr5	159099634	EBF1;EBF1;EBF1;EBF1;EBF1;EBF1;EBF1;EBF1;EBF1;EBF1;EBF1;EBF1;EBF1;EBF1;EBF1;EBF1;EBF1;EBF1;EBF1;EBF1;EBF1;EBF1;LINC02202	0.00847781299658384	-1.28389997758102	4.88794971554166	1.26289121537722e-6	5.98941977063402e-5	Hypermethylated
Perceived Eye Age	cg07295678	chr10	132186505	DPYSL4	0.0127083093982176	-4.11967809813023	4.8878304214781	1.26363130141903e-6	5.99261794687108e-5	Hypermethylated
Perceived Eye Age	cg02289045	chr2	104976732	Intergenic	-0.0141755926467596	-0.350380624053092	-4.88780353036172	1.26379818841107e-6	5.99309760490956e-5	Hypomethylated
Perceived Eye Age	cg14098324	chr8	68182296	Intergenic	-0.0130035060837124	-0.402942666544389	-4.88768482786262	1.26453511324313e-6	5.99628026701086e-5	Hypomethylated
Perceived Eye Age	cg03456220	chr7	128854642	FLNC;FLNC	-0.0135955756296325	2.742638711633	-4.88755991290638	1.26531105335117e-6	5.99964759435038e-5	Hypomethylated
Perceived Eye Age	cg02669983	chr9	137172392	TMEM210	-0.0128501527118054	1.12976235974486	-4.88750229830013	1.26566909536026e-6	6.00098411382492e-5	Hypomethylated
Perceived Eye Age	cg16463460	chr11	32433172	Intergenic	0.0136228689816501	-0.552277176849917	4.88749337083566	1.26572458321279e-6	6.00098411382492e-5	Hypermethylated
Perceived Eye Age	cg00956801	chr1	76868497	ST6GALNAC5;ST6GALNAC5;ST6GALNAC5	0.0120073318474844	-4.24297328119815	4.88740140665743	1.26629631480965e-6	6.00338253928739e-5	Hypermethylated
Perceived Eye Age	cg18087805	chr12	111016443	Intergenic	-0.0151639185849918	0.326807590518907	-4.88731245773877	1.26684953769288e-6	6.00569297191779e-5	Hypomethylated
Perceived Eye Age	cg14415062	chr4	1502927	Intergenic	-0.0127431902910758	1.34030260398671	-4.88723469154125	1.26733339988918e-6	6.00767436646377e-5	Hypomethylated
Perceived Eye Age	cg14536649	chr10	700749	Intergenic	-0.0134452897435967	2.83405416383749	-4.88720539173063	1.26751574985707e-6	6.0082263390084e-5	Hypomethylated
Perceived Eye Age	cg23649776	chr7	112791409	TMEM168;TMEM168;TMEM168	-0.0187273283372345	1.91285828274298	-4.88717031927432	1.26773405965503e-6	6.00894870060491e-5	Hypomethylated
Perceived Eye Age	cg02979224	chr7	93575150	CALCR;CALCR	0.0112228216486638	-3.21241426822232	4.8871483243822	1.26787098616488e-6	6.00928525746466e-5	Hypermethylated
Perceived Eye Age	cg17590546	NA	NA	Intergenic	0.0061573562414972	1.68077208529163	4.88691931386022	1.26929751040705e-6	6.01542097497716e-5	Hypermethylated
Perceived Eye Age	cg25755575	chr1	217138189	ESRRG;ESRRG;ESRRG;ESRRG	0.0154402816312237	-3.82385518697585	4.88692876278966	1.26923862170561e-6	6.01542097497716e-5	Hypermethylated
Perceived Eye Age	cg02613300	chr11	123906021	Intergenic	-0.0149999503126785	0.559777056965009	-4.88688404793502	1.2695173220099e-6	6.01614992928772e-5	Hypomethylated
Perceived Eye Age	cg11523290	chr4	10461632	Intergenic	0.0115287701225795	-4.94929415024218	4.88677683706337	1.27018578997754e-6	6.01869197644105e-5	Hypermethylated
Perceived Eye Age	cg22691916	chr12	130920808	Intergenic	-0.0153061459928878	2.34508436606884	-4.88678617909073	1.27012752823174e-6	6.01869197644105e-5	Hypomethylated
Perceived Eye Age	cg17934894	chr4	27048788	Intergenic	-0.0142153848495609	-1.55062997112602	-4.88672738258476	1.27049425677037e-6	6.01984071202626e-5	Hypomethylated
Perceived Eye Age	cg24151352	chr6	1390603	FOXF2;MIR6720	0.0120442550734743	-6.87072712700438	4.88664573198506	1.27100370131781e-6	6.02194154910231e-5	Hypermethylated
Perceived Eye Age	cg05083507	chr11	86374589	CCDC81;CCDC81	0.0160904377440221	-0.272667061110556	4.88663149803048	1.27109253172649e-6	6.02204942607573e-5	Hypermethylated
Perceived Eye Age	cg24689699	chr14	104605358	TMEM179;TMEM179	0.0168470641363598	-1.67702144201185	4.88661677286096	1.27118443397785e-6	6.02212830696415e-5	Hypermethylated
Perceived Eye Age	cg26507637	chr16	46569109	ANKRD26P1	0.0220625589822943	4.45159279318023	4.8866076609062	1.27124130642304e-6	6.02212830696415e-5	Hypermethylated
Perceived Eye Age	cg07102705	chr5	148654333	HTR4;HTR4;HTR4	0.0121806485613471	-3.50240531653029	4.88658801645771	1.27136392597972e-6	6.02239621515586e-5	Hypermethylated
Perceived Eye Age	cg12990614	chr22	37983742	SOX10	0.0166136907512125	0.0895516000667409	4.88653185190188	1.27171456491889e-6	6.02374415738507e-5	Hypermethylated
Perceived Eye Age	cg11250576	chr5	133050654	HSPA4	0.0099007331200996	-1.38909558357274	4.88640669543759	1.27249626013953e-6	6.02713364240876e-5	Hypermethylated
Perceived Eye Age	cg24067194	chr7	98642157	Intergenic	0.0183531343236287	-1.67018092409378	4.88636906715652	1.27273136729265e-6	6.02793401463413e-5	Hypermethylated
Perceived Eye Age	cg04163048	chr1	22964837	Intergenic	-0.0149573609888449	-2.17380635154114	-4.8863101617635	1.27309950112394e-6	6.02905108439172e-5	Hypomethylated
Perceived Eye Age	cg13382466	chr9	6645033	Intergenic	0.0148548278316988	-3.19359157907742	4.88631463169682	1.27307156232967e-6	6.02905108439172e-5	Hypermethylated
Perceived Eye Age	cg15315385	chr11	32431293	WT1;WT1	0.0126148072319904	-1.9186826930117	4.88624381668151	1.27351425277943e-6	6.03070193531777e-5	Hypermethylated
Perceived Eye Age	cg25820424	chr21	35428660	Intergenic	0.0175208140633538	-2.46087954059043	4.88614341082675	1.27414218070915e-6	6.03336205439117e-5	Hypermethylated
Perceived Eye Age	cg21771805	chr7	150715415	GIMAP1;GIMAP1-GIMAP5;GIMAP1-GIMAP5	0.0169728124476087	1.44910890062572	4.88610864092718	1.27435969766261e-6	6.03407860583461e-5	Hypermethylated
Perceived Eye Age	cg00419321	chr1	75127791	LHX8	0.0180681744156592	-2.10091307484634	4.88605771146002	1.27467837184374e-6	6.03527403628172e-5	Hypermethylated
Perceived Eye Age	cg15236354	chr1	240576503	Intergenic	-0.0164631763213407	-0.875929492120799	-4.88595831194876	1.2753005524694e-6	6.03790629282254e-5	Hypomethylated
Perceived Eye Age	cg08475953	chr5	178577090	Intergenic	0.017889161266615	-5.32332632454152	4.88590174347149	1.27565476750988e-6	6.03860667012635e-5	Hypermethylated
Perceived Eye Age	cg13654701	chr10	128792655	Intergenic	-0.0157269937152191	1.16528907581611	-4.88589237227156	1.27571345634276e-6	6.03860667012635e-5	Hypomethylated
Perceived Eye Age	cg14332653	chr9	123569536	Intergenic	0.0145243286868731	-0.271909770307979	4.88589320109675	1.27570826557031e-6	6.03860667012635e-5	Hypermethylated
Perceived Eye Age	cg26453670	chr20	57390997	RBM38;RBM38;RBM38	0.0162369324147555	-3.79918167488913	4.88590020593538	1.27566439642908e-6	6.03860667012635e-5	Hypermethylated
Perceived Eye Age	cg13885201	chr16	71462482	ZNF23;ZNF23;ZNF23;ZNF23;ZNF23;ZNF23;ZNF23;ZNF23;ZNF23;ZNF23;ZNF23;ZNF23;ZNF23;ZNF23;ZNF23;ZNF23;ZNF23;ZNF23;ZNF23;ZNF23;ZNF23;ZNF23	0.0163297948248784	-2.99190417187777	4.88584485301914	1.27601109431121e-6	6.03948113198e-5	Hypermethylated
Perceived Eye Age	cg20764817	chr11	1008955	Intergenic	0.0132070235048344	3.03347423058678	4.88584172316716	1.27603070056314e-6	6.03948113198e-5	Hypermethylated
Perceived Eye Age	cg16770832	chr14	56137798	Intergenic	0.0153559106922443	1.13827791955524	4.88580197482544	1.27627972034942e-6	6.04034612676459e-5	Hypermethylated
Perceived Eye Age	cg14241370	chr9	101737568	GRIN3A	0.0164521935156636	-2.32872227283438	4.88577528355034	1.2764469650771e-6	6.04082402878717e-5	Hypermethylated
Perceived Eye Age	cg13806741	chr11	82732394	FAM181B;FAM181B	0.0124689600198131	-0.978953614481503	4.88574316516349	1.27664824352354e-6	6.04146293843736e-5	Hypermethylated
Perceived Eye Age	cg12483947	chr10	70880343	SGPL1;SGPL1	-0.0128880184981468	-2.68695255058881	-4.88565442157469	1.27720453798166e-6	6.04378173138143e-5	Hypomethylated
Perceived Eye Age	cg16196812	chr10	118595627	PRLHR;PRLHR	0.0149180904740296	-2.03516568916965	4.8856351876589	1.27732513773186e-6	6.04403866625285e-5	Hypermethylated
Perceived Eye Age	cg05219918	chr16	74100538	Intergenic	0.0128796161504497	1.49387477368126	4.88558273873336	1.27765405672594e-6	6.04465375249239e-5	Hypermethylated
Perceived Eye Age	cg20170911	chr22	41748181	MEI1	0.0165116383782432	0.489029534797827	4.88559963902646	1.27754806227691e-6	6.04465375249239e-5	Hypermethylated
Perceived Eye Age	cg24509673	chr1	115320479	Intergenic	0.0164948440665933	-0.230358587028779	4.88559131841376	1.27760024603789e-6	6.04465375249239e-5	Hypermethylated
Perceived Eye Age	cg21037784	chr14	100885174	Intergenic	-0.0149855566571815	2.35592045437449	-4.8855100750108	1.27810988216823e-6	6.04649647821327e-5	Hypomethylated
Perceived Eye Age	cg15094119	chr7	157877311	Intergenic	-0.0074605239294262	0.720886882157913	-4.8853860240288	1.27888842634725e-6	6.04986565485015e-5	Hypomethylated
Perceived Eye Age	cg15756415	chr3	14890662	Intergenic	-0.0175576965673739	0.37980509036957	-4.88533642955807	1.27919980922988e-6	6.05102465932111e-5	Hypomethylated
Perceived Eye Age	cg26962870	chr2	236160029	Intergenic	0.00995322710176554	-2.96393287866262	4.88532274146815	1.27928576387412e-6	6.05111725110196e-5	Hypermethylated
Perceived Eye Age	cg02362014	chr17	58329598	TSPOAP1-AS1;TSPOAP1;TSPOAP1;TSPOAP1	0.0153028141175284	-1.61955384786005	4.88510591339421	1.28064808309009e-6	6.05724681981668e-5	Hypermethylated
Perceived Eye Age	cg21144650	NA	NA	Intergenic	0.00559514359233452	0.171812196506854	4.88508453019504	1.28078250832041e-6	6.05756832486622e-5	Hypermethylated
Perceived Eye Age	cg25488108	chr20	59105950	Intergenic	-0.013403090514394	1.8844852254322	-4.88503241177121	1.281110207159e-6	6.0588038528768e-5	Hypomethylated
Perceived Eye Age	cg01022670	chr10	683771	Intergenic	-0.0173286833526124	0.445688764046232	-4.88485882954396	1.28220220251349e-6	6.0636536821293e-5	Hypomethylated
Perceived Eye Age	cg17063201	chr6	55173764	HCRTR2	0.0174930801816938	1.5802783745479	4.8848391170213	1.28232626952578e-6	6.06392582234947e-5	Hypermethylated
Perceived Eye Age	cg06222162	chr12	47737661	RAPGEF3;RAPGEF3;RAPGEF3	-0.0102038410549103	1.77409471377007	-4.88474875208682	1.28289515802455e-6	6.06630131835264e-5	Hypomethylated
Perceived Eye Age	cg10953246	chr4	32909492	Intergenic	-0.0148499853108179	1.48695368223863	-4.88459675004499	1.28385262906886e-6	6.0705139250303e-5	Hypomethylated
Perceived Eye Age	cg13638849	chr17	79220307	Intergenic	0.0124366857547347	-4.19562874861781	4.88452540739238	1.28430225870644e-6	6.07232496364948e-5	Hypermethylated
Perceived Eye Age	cg21597180	chr11	135070235	Intergenic	-0.0135635868574291	0.0153902457703668	-4.88447941128184	1.28459222487711e-6	6.07338094680503e-5	Hypomethylated
Perceived Eye Age	cg20029311	chr14	73633382	Intergenic	-0.0131968061125262	-2.6244941463674	-4.88446673039762	1.28467217811244e-6	6.07344395873734e-5	Hypomethylated
Perceived Eye Age	cg01322601	chr8	35975016	Intergenic	-0.0123160230151482	2.70170568754802	-4.88439480343494	1.28512576986444e-6	6.07527329405706e-5	Hypomethylated
Perceived Eye Age	cg04403579	chr2	240363460	Intergenic	-0.0158733926811308	2.10489238211781	-4.88434481230077	1.28544111901533e-6	6.07623751583229e-5	Hypomethylated
Perceived Eye Age	cg16573422	chr11	70498272	Intergenic	-0.0121634365138766	1.38431146203782	-4.88434133648351	1.28546304759676e-6	6.07623751583229e-5	Hypomethylated
Perceived Eye Age	cg08993184	chr5	179453639	Intergenic	-0.0104183978844922	0.885178462731229	-4.88427542918011	1.28587891839408e-6	6.07788812832976e-5	Hypomethylated
Perceived Eye Age	cg03801758	chr5	147578375	Intergenic	0.0107193307179508	1.93533512195335	4.88423475819184	1.28613561439031e-6	6.0783748772553e-5	Hypermethylated
Perceived Eye Age	cg05458429	chr8	142462665	Intergenic	-0.0120549257857942	1.39337946179887	-4.88422741966737	1.28618193693782e-6	6.0783748772553e-5	Hypomethylated
Perceived Eye Age	cg24199463	chr13	112753165	ATP11A-AS1	-0.0143829220687037	2.62627819318087	-4.88423796963784	1.28611534346963e-6	6.0783748772553e-5	Hypomethylated
Perceived Eye Age	cg01439023	chr2	137178487	Intergenic	0.0164515379389547	1.21525039685631	4.88409708085509	1.28700493514322e-6	6.0819489827779e-5	Hypermethylated
Perceived Eye Age	cg05301556	chr17	45893811	MAPT;MAPT;MAPT;MAPT;MAPT;MAPT;MAPT;MAPT;MAPT;MAPT;MAPT;MAPT;MAPT	0.0149871695055588	0.255319924198498	4.88401719332143	1.28750961979498e-6	6.08401855379557e-5	Hypermethylated
Perceived Eye Age	cg26638505	chr2	31581114	SRD5A2	0.0179916634363604	-0.896205365672901	4.88377779813681	1.28902312700698e-6	6.09085476942269e-5	Hypermethylated
Perceived Eye Age	cg08572394	chr5	77637171	OTP	0.0166941974964957	-4.19927812720199	4.88356787290176	1.29035173013699e-6	6.09681661824641e-5	Hypermethylated
Perceived Eye Age	cg13749379	chr17	43755793	Intergenic	0.0197843339868352	-2.04702689325011	4.88351533001317	1.29068447713895e-6	6.09807274629584e-5	Hypermethylated
Perceived Eye Age	cg22826141	chr7	37917046	SFRP4	0.0130728324817452	-3.82939517730744	4.88336786122372	1.29161881892127e-6	6.10217094041074e-5	Hypermethylated
Perceived Eye Age	cg24532471	chr11	82734030	FAM181B	0.0189020445628645	-2.92928730695951	4.8833562612096	1.29169234265417e-6	6.10220204040573e-5	Hypermethylated
Perceived Eye Age	cg18007249	chr15	70748727	Intergenic	-0.0148287213485976	0.0965924845577697	-4.88332515460642	1.29188952384497e-6	6.102817288421e-5	Hypomethylated
Perceived Eye Age	cg14262011	chr8	8462045	Intergenic	0.0166255897932546	-0.192747236249764	4.88330890061027	1.2919925676039e-6	6.102987795504e-5	Hypermethylated
Perceived Eye Age	cg22450245	chr17	35151228	Intergenic	0.00877140735122557	-0.925372034715555	4.88329392912073	1.29208748779936e-6	6.10311991361285e-5	Hypermethylated
Perceived Eye Age	cg03654617	chr19	37251839	LINC01535;LINC01535;LINC01535	0.0157656539858603	-4.2503697366489	4.88326161511392	1.29229238356916e-6	6.10377145603094e-5	Hypermethylated
Perceived Eye Age	cg13699414	chr5	179530879	Intergenic	0.0147419503324197	-2.99799243197579	4.88321723044728	1.2925738677028e-6	6.10478465530552e-5	Hypermethylated
Perceived Eye Age	cg26223548	chr14	53999452	Intergenic	0.0161764282397274	1.31163671393655	4.8831791648022	1.29281532416645e-6	6.10560870999718e-5	Hypermethylated
Perceived Eye Age	cg11019743	chr6	167866715	Intergenic	0.0137975330375348	1.91332998804839	4.88299391335013	1.29399102449454e-6	6.11084462575111e-5	Hypermethylated
Perceived Eye Age	cg09334980	chr6	28757922	Intergenic	0.0161663579450238	-0.822363241430594	4.88295495386991	1.2942384123849e-6	6.1116962907264e-5	Hypermethylated
Perceived Eye Age	cg02455346	chr1	220882059	Intergenic	0.0191301600120841	0.905342700145253	4.88285161760001	1.29489480579252e-6	6.11409482598072e-5	Hypermethylated
Perceived Eye Age	cg21830858	chr16	24255441	CACNG3	0.0145163456567186	-0.408307784033583	4.88285373902095	1.29488132727192e-6	6.11409482598072e-5	Hypermethylated
Perceived Eye Age	cg22981842	chr12	112866696	Intergenic	-0.0136042842059346	-0.298461445412781	-4.88284331617762	1.29494755046414e-6	6.11409482598072e-5	Hypomethylated
Perceived Eye Age	cg12565050	chr9	18797002	Intergenic	0.0164807310513249	1.4351534113008	4.88283242650755	1.29501674320146e-6	6.1141048413486e-5	Hypermethylated
Perceived Eye Age	cg26149249	NA	NA	Intergenic	0.00965962579392157	1.90991858916295	4.88270287875001	1.29584016038744e-6	6.11767555754301e-5	Hypermethylated
Perceived Eye Age	cg15506036	chr2	209139022	Intergenic	0.0189449600536087	0.0194506074741977	4.88260032686294	1.29649234724956e-6	6.1204375655399e-5	Hypermethylated
Perceived Eye Age	cg04168168	chr11	115990226	Intergenic	0.0140812448453894	-0.525053442442937	4.8825816910649404	1.29661089705265e-6	6.12068024201364e-5	Hypermethylated
Perceived Eye Age	cg08886154	chr7	127616622	PAX4	-0.0139432015640346	1.70674613539909	-4.88256905527372	1.29669128434464e-6	6.12074275571088e-5	Hypomethylated
Perceived Eye Age	cg04427498	chr7	20791038	Intergenic	0.0133944228237018	-0.880046374898233	4.88252112879322	1.29699623016905e-6	6.12186518664889e-5	Hypermethylated
Perceived Eye Age	cg15203618	chr11	85935082	Intergenic	0.0199746067117014	3.08433679324793	4.88247969583491	1.29725991482864e-6	6.12267933687126e-5	Hypermethylated
Perceived Eye Age	cg18587499	chr14	93654800	Intergenic	-0.0137333112200024	0.116952476064107	-4.88247291881668	1.29730304955866e-6	6.12267933687126e-5	Hypomethylated
Perceived Eye Age	cg20088625	chr15	20104098	Intergenic	-0.00973109346392045	-0.0463649474710382	-4.88234988704786	1.29808636918798e-6	6.12574194970431e-5	Hypomethylated
Perceived Eye Age	cg26634963	chr7	132537898	Intergenic	0.016261615005071402	1.44108589383029	4.88235708094896	1.29804055445539e-6	6.12574194970431e-5	Hypermethylated
Perceived Eye Age	cg17500817	chr12	44073352	Intergenic	0.0148901430487268	1.59191507330458	4.8822418352012	1.29877469053601e-6	6.12867290816242e-5	Hypermethylated
Perceived Eye Age	cg05224498	chr7	2480240	Intergenic	-0.0113886117593296	1.67736513902899	-4.88217149765512	1.2992229499761e-6	6.13047081494496e-5	Hypomethylated
Perceived Eye Age	cg08415853	chr5	88683188	Intergenic	0.0153571316986952	-2.69875297099898	4.88214140110988	1.29941480006772e-6	6.13105871348722e-5	Hypermethylated
Perceived Eye Age	cg01392049	chr1	150293677	MRPS21;MRPS21	0.012958340104511	-4.89590511553871	4.88193003391175	1.30076292743381e-6	6.1371019584396e-5	Hypermethylated
Perceived Eye Age	cg16832407	chr9	71121623	TRPM3;TRPM3;TRPM3;TRPM3;TRPM3;TRPM3;TRPM3;TRPM3;TRPM3;TRPM3	0.013704073418766	-2.53562942515682	4.88187010833548	1.30114538575437e-6	6.1385887110339e-5	Hypermethylated
Perceived Eye Age	cg23834593	chr20	44355280	HNF4A;HNF4A;HNF4A;HNF4A;HNF4A;HNF4A	-0.013293265374957	1.37788826693796	-4.88179175938159	1.30164558966382e-6	6.14063078520803e-5	Hypomethylated
Perceived Eye Age	cg13617048	chr9	36976475	Intergenic	-0.0136675375236184	0.582252618759155	-4.88170562346911	1.30219572182378e-6	6.14290817687911e-5	Hypomethylated
Perceived Eye Age	cg26979056	chr22	21567550	UBE2L3;UBE2L3;UBE2L3;UBE2L3	0.0162041715110593	-4.08695771534228	4.88138700583737	1.30423261480417e-6	6.15219853559218e-5	Hypermethylated
Perceived Eye Age	cg22481527	chr5	1200918	SLC6A19	-0.0153054852101186	2.22078940965024	-4.8813723072557	1.30432665554215e-6	6.15232377449607e-5	Hypomethylated
Perceived Eye Age	cg18942247	chr20	38442005	Intergenic	0.0161671098643375	1.78785872556946	4.88127696233351	1.30493682596973e-6	6.15488338499244e-5	Hypermethylated
Perceived Eye Age	cg14848594	chr1	219928029	SLC30A10;SLC30A10;SLC30A10	0.0116644908451506	-3.42392405800179	4.88109922950032	1.30607498154558e-6	6.15993290395966e-5	Hypermethylated
Perceived Eye Age	cg09314495	chr7	90825302	Intergenic	-0.0146273558959031	0.816583076765205	-4.88087957284126	1.30748292864138e-6	6.16625427125516e-5	Hypomethylated
Perceived Eye Age	cg03277560	chr9	99825212	Intergenic	0.0115628635980472	-1.46503573190217	4.88082237821649	1.30784977261341e-6	6.16766526497118e-5	Hypermethylated
Perceived Eye Age	cg02837428	chr19	45643686	EML2;EML2;EML2;EML2;EML2;EML2	0.0153195584299554	-2.2998289384064	4.88079703633334	1.30801234612595e-6	6.16811284714444e-5	Hypermethylated
Perceived Eye Age	cg00688297	chr8	144526908	C8orf82;C8orf82	0.0163052137909727	-4.78007043154973	4.88076440434757	1.30822171587139e-6	6.16878104569645e-5	Hypermethylated
Perceived Eye Age	cg08145144	chr2	9814228	Intergenic	-0.0112402687001373	0.544492303961086	-4.88068833652175	1.30870989928456e-6	6.17076382346155e-5	Hypomethylated
Perceived Eye Age	cg04453138	chr5	166369375	Intergenic	0.0156774135233027	0.831913013183654	4.8806565107423	1.30891420091211e-6	6.17140792007584e-5	Hypermethylated
Perceived Eye Age	cg04811261	chr3	43879253	Intergenic	0.0133145656239568	1.19750180470539	4.8806150842296	1.30918017930258e-6	6.17234273518822e-5	Hypermethylated
Perceived Eye Age	cg13577556	chr9	975059	Intergenic	0.0133678595446946	-2.09983576568627	4.88057086926451	1.30946411839011e-6	6.17336212785506e-5	Hypermethylated
Perceived Eye Age	cg08197569	chr19	55529009	SBK2;SBK2	0.0157177446072541	2.08761069706197	4.88053496615071	1.30969472420726e-6	6.17389215616449e-5	Hypermethylated
Perceived Eye Age	cg19359797	chr10	51730419	Intergenic	0.0170252534070077	0.710539744195822	4.88053227668683	1.3097120002184e-6	6.17389215616449e-5	Hypermethylated
Perceived Eye Age	cg14244013	chr17	61395763	Intergenic	0.0193803708018676	-0.0334946430162008	4.88049825090814	1.30993058681293e-6	6.17460325935637e-5	Hypermethylated
Perceived Eye Age	cg05812024	chr4	13524342	Intergenic	0.0160276390172069	-2.13787867736635	4.88046294840856	1.31015741241756e-6	6.17515705031997e-5	Hypermethylated
Perceived Eye Age	cg13492490	chr15	75049652	PPCDC;PPCDC;PPCDC;PPCDC;PPCDC;PPCDC;PPCDC;PPCDC;PPCDC;PPCDC;PPCDC;PPCDC;PPCDC	0.0154621983653896	-1.08320606847724	4.88045888002307	1.31018355503893e-6	6.17515705031997e-5	Hypermethylated
Perceived Eye Age	cg09101258	chr6	46745674	ANKRD66	-0.0181141459399976	1.78435965170931	-4.88039036377014	1.31062390215235e-6	6.1769131254474e-5	Hypomethylated
Perceived Eye Age	cg08813787	chr3	185582553	Intergenic	0.0151722220835821	0.639947587290273	4.88021612556747	1.31174435642624e-6	6.18187416859347e-5	Hypermethylated
Perceived Eye Age	cg16642565	chr11	76131616	Intergenic	0.0133436865865492	1.793048720445	4.88003254721813	1.31292587217942e-6	6.18712244913834e-5	Hypermethylated
Perceived Eye Age	cg02500111	chr2	19131970	Intergenic	0.013417229851523	-0.255092910395824	4.87984717110919	1.3141199992332e-6	6.1924296143758e-5	Hypermethylated
Perceived Eye Age	cg08298351	chr6	100469040	Intergenic	0.00776492065349431	-1.1530931407982	4.87981787495321	1.31430881043205e-6	6.19299920093895e-5	Hypermethylated
Perceived Eye Age	cg13708759	chr9	135693884	SOHLH1;SOHLH1	-0.0113043569015356	0.749893532187435	-4.8798033428314	1.3144024784059e-6	6.19312043864812e-5	Hypomethylated
Perceived Eye Age	cg13937373	chr9	93004152	Intergenic	-0.0157653997281071	2.37194554149285	-4.87968623613218	1.31515753405e-6	6.19635778834661e-5	Hypomethylated
Perceived Eye Age	cg05897172	chr2	199489053	Intergenic	-0.0123106584945366	-2.19126014691748	-4.87956898123331	1.31591396408223e-6	6.19960127850576e-5	Hypomethylated
Perceived Eye Age	cg08100588	chr6	18395407	Intergenic	0.0125019251246496	1.16598849101567	4.8794598921707	1.31661809155584e-6	6.20259803566137e-5	Hypermethylated
Perceived Eye Age	cg17311122	chr5	156740809	Intergenic	-0.014333188174493	0.29278013780319	-4.87944118537485	1.31673887311916e-6	6.20284647800096e-5	Hypomethylated
Perceived Eye Age	cg17012248	chr1	92859353	Intergenic	-0.0161044776893668	0.532175909833149	-4.87933165313888	1.31744628901687e-6	6.20585824794335e-5	Hypomethylated
Perceived Eye Age	cg04858148	chr4	80195862	Intergenic	0.0137231943412632	-0.616888989786563	4.87916841474501	1.31850124692619e-6	6.21018583586327e-5	Hypermethylated
Perceived Eye Age	cg22544658	chr18	8284304	Intergenic	0.0124863460016046	-0.819251734052957	4.87916936616096	1.31849509586856e-6	6.21018583586327e-5	Hypermethylated
Perceived Eye Age	cg03666776	chr14	21570572	OR10G3	0.0226884570045646	1.37938234738375	4.8791422705959	1.31867028389067e-6	6.21066110766759e-5	Hypermethylated
Perceived Eye Age	cg13782363	chr5	161925604	Intergenic	-0.0160885090433724	0.210368922449738	-4.87912942915129	1.3187533188671e-6	6.21073129992184e-5	Hypomethylated
Perceived Eye Age	cg09196081	chrX	83507339	POU3F4	0.0185580336943612	-2.20878999422308	4.87911707314737	1.31883321965854e-6	6.21078672509341e-5	Hypermethylated
Perceived Eye Age	cg16427670	chr13	111114555	ARHGEF7-AS2;ARHGEF7;ARHGEF7;ARHGEF7;ARHGEF7;ARHGEF7;ARHGEF7;ARHGEF7;ARHGEF7	0.0119817577296148	-4.60138132798446	4.87909203616645	1.31899513700509e-6	6.21122836548764e-5	Hypermethylated
Perceived Eye Age	cg25301173	chr2	190120118	Intergenic	0.0135994554265128	-0.606308358359391	4.87900812090077	1.31953796746793e-6	6.21346361064321e-5	Hypermethylated
Perceived Eye Age	cg23514765	chr22	21736515	YPEL1;YPEL1	0.0168655883574086	-0.690316341457308	4.8789686607364	1.31979330152252e-6	6.2143449266627e-5	Hypermethylated
Perceived Eye Age	cg18644286	chr19	57230887	AURKC;AURKC;AURKC	0.0243460584919108	3.14499149345795	4.87891758613192	1.32012385960179e-6	6.21558033126286e-5	Hypermethylated
Perceived Eye Age	cg19263548	chr1	12549586	Intergenic	-0.0162353391943743	0.0484445778774086	-4.87889984355984	1.32023870932825e-6	6.21580003434276e-5	Hypomethylated
Perceived Eye Age	cg10055566	chr6	28259442	NKAPL;ZKSCAN4	0.0153148830627938	-1.03452000836603	4.87888896629173	1.32030912390789e-6	6.21581052095209e-5	Hypermethylated
Perceived Eye Age	cg02986451	chr18	61492170	Intergenic	-0.0129505799158905	1.02635784142707	-4.87884057808492	1.32062241143694e-6	6.21696435559638e-5	Hypomethylated
Perceived Eye Age	cg13240771	chr8	141715878	Intergenic	0.0147594946768087	0.329281071264153	4.87871056936038	1.32146450269427e-6	6.22060733987113e-5	Hypermethylated
Perceived Eye Age	cg01921432	chr1	90716977	BARHL2	0.0159435906064726	-4.43103404904406	4.8786408679216	1.32191618527657e-6	6.22241224917079e-5	Hypermethylated
Perceived Eye Age	cg08195247	chr2	176068558	Intergenic	0.0142548616249351	-3.96785992886132	4.87853970187453	1.32257203105363e-6	6.2251779422103e-5	Hypermethylated
Perceived Eye Age	cg21144398	chr19	28242627	Intergenic	0.0170595699388465	1.22454195107926	4.87848842694132	1.32290455925048e-6	6.22642161359744e-5	Hypermethylated
Perceived Eye Age	cg02370418	chr7	1641472	Intergenic	-0.0107210205694523	1.23897315108947	-4.87837033240313	1.32367073251047e-6	6.22938444162051e-5	Hypomethylated
Perceived Eye Age	cg11990630	chr13	99989724	Intergenic	0.0121752703615927	-1.03998369978656	4.8783769617141	1.32362771156566e-6	6.22938444162051e-5	Hypermethylated
Perceived Eye Age	cg06368558	chr1	26409393	LIN28A	0.0140640256405582	-3.9460379322069	4.87829959537642	1.32412986470245e-6	6.23122348905818e-5	Hypermethylated
Perceived Eye Age	cg17819053	chr1	119007003	Intergenic	0.00998549153478805	-3.8962508079669	4.87827222414045	1.32430756412719e-6	6.23173802037511e-5	Hypermethylated
Perceived Eye Age	cg14441475	chr1	157523012	Intergenic	-0.0146788691527855	1.32181974944028	-4.87824026832193	1.32451505664282e-6	6.23239268742302e-5	Hypomethylated
Perceived Eye Age	cg27154163	chr4	54657589	KIT;KIT;KIT;KIT;KIT;KIT;KIT;KIT	0.0128590364417872	-4.11107930108763	4.87814841242621	1.32511166121042e-6	6.23487812597397e-5	Hypermethylated
Perceived Eye Age	cg15240613	chrX	153610681	Intergenic	0.0240324740837234	-0.994241358341294	4.87802947552776	1.32588454187458e-6	6.23819267448788e-5	Hypermethylated
Perceived Eye Age	cg10138395	chr3	169242454	Intergenic	0.0155151393025611	-2.0232806102377	4.87800766936552	1.32602629070371e-6	6.23853760363175e-5	Hypermethylated
Perceived Eye Age	cg21757368	chr6	121335183	TBC1D32;TBC1D32;TBC1D32;TBC1D32	-0.0127539584821892	-3.59922722751863	-4.87798139765073	1.32619708682083e-6	6.23901914849633e-5	Hypomethylated
Perceived Eye Age	cg01352764	NA	NA	Intergenic	0.0106249478622364	-0.90484492033744	4.87786747900168	1.32693793334383e-6	6.24186016449541e-5	Hypermethylated
Perceived Eye Age	cg27273077	chr5	140868889	PCDHA11;PCDHA11;LOC112267934;PCDHA11	0.0156124317143048	-2.43759832036377	4.87787021583711	1.32692013022149e-6	6.24186016449541e-5	Hypermethylated
Perceived Eye Age	cg05480752	chr16	88707271	RNF166;RNF166	-0.0116271694731318	0.585084712235621	-4.87784795041665	1.32706497352841e-6	6.24213564793098e-5	Hypomethylated
Perceived Eye Age	cg23984303	chr19	4795371	FEM1A;FEM1A	-0.0123384053278966	-0.0484936807474997	-4.87781897827211	1.32725346892394e-6	6.2427001558314e-5	Hypomethylated
Perceived Eye Age	cg13904574	chr9	34586052	Intergenic	0.0130166226221474	-0.355927621161472	4.87755531515213	1.32897007152368e-6	6.2504516448228e-5	Hypermethylated
Perceived Eye Age	cg25292356	chr20	44023666	Intergenic	-0.0131290967721269	0.907647687605292	-4.87753273021733	1.32911721224533e-6	6.25082117493988e-5	Hypomethylated
Perceived Eye Age	cg23617254	chr15	72219596	Intergenic	-0.0124702933039127	2.13784194140212	-4.87743555219341	1.32975050567298e-6	6.25347691890926e-5	Hypomethylated
Perceived Eye Age	cg17078427	chr3	170419764	CLDN11	0.0164135100088035	-4.71005663331128	4.87741814903352	1.32986394994682e-6	6.25368779722737e-5	Hypermethylated
Perceived Eye Age	cg16423375	chr5	77641599	Intergenic	0.0162203689607625	-3.56678868069568	4.87714501852123	1.33164560156994e-6	6.26174299741631e-5	Hypermethylated
Perceived Eye Age	cg03576469	chr19	46413804	CCDC8	0.0219453838112599	-2.36977149814407	4.87711963565777	1.33181129275408e-6	6.26219909345833e-5	Hypermethylated
Perceived Eye Age	cg26313010	chr22	37741443	Intergenic	0.0146718947638481	-1.87378551187314	4.87700517711829	1.33255868821292e-6	6.26539018465615e-5	Hypermethylated
Perceived Eye Age	cg01955779	chr2	80305100	LRRTM1;CTNNA2;CTNNA2	0.0195596253953937	-3.7208538123232	4.87692978201821	1.3330512266635e-6	6.26734082254829e-5	Hypermethylated
Perceived Eye Age	cg04552957	chr8	1325369	Intergenic	0.0169110413915837	-4.2036612342611	4.87691010230922	1.33317981844746e-6	6.26734082254829e-5	Hypermethylated
Perceived Eye Age	cg16341836	chr10	88881632	Intergenic	-0.0161350860432436	0.591654742541399	-4.87691388437464	1.3331551046266e-6	6.26734082254829e-5	Hypomethylated
Perceived Eye Age	cg26283564	chr7	94654962	PEG10;PEG10;PEG10;PEG10;PEG10;PEG10	0.0104201059495092	-1.27220852030668	4.87686375169338	1.33348273136638e-6	6.26844156486678e-5	Hypermethylated
Perceived Eye Age	cg11777336	NA	NA	Intergenic	0.00717532654376064	-0.907749711155851	4.87683678922571	1.33365896838284e-6	6.2689467457249e-5	Hypermethylated
Perceived Eye Age	cg18858331	chr5	141478322	PCDHGC3;PCDHGC3	0.0158058247961513	-1.94039600971478	4.87672277175738	1.33440447845425e-6	6.2721276398336e-5	Hypermethylated
Perceived Eye Age	cg27409364	chr11	17736196	KCNC1;KCNC1	0.0158373930485715	-1.32398550783743	4.8767054130625	1.33451801454963e-6	6.27233787936659e-5	Hypermethylated
Perceived Eye Age	cg20859933	chr11	130318161	Intergenic	0.0182579540789626	0.83248167498325	4.87664374329434	1.33492144648177e-6	6.27391055982599e-5	Hypermethylated
Perceived Eye Age	cg17837894	chr7	27491810	Intergenic	-0.0195448788685124	3.34222144565512	-4.87657558947494	1.33536743258543e-6	6.27568306540303e-5	Hypomethylated
Perceived Eye Age	cg14829190	chr18	13893807	Intergenic	-0.0132783653339337	1.89032293757779	-4.87643022108306	1.33631917658607e-6	6.2798321218287e-5	Hypomethylated
Perceived Eye Age	cg10572807	chr1	3083022	Intergenic	-0.0141509762569067	1.36511884923853	-4.87632241417298	1.33702542332251e-6	6.28266708376943e-5	Hypomethylated
Perceived Eye Age	cg15540820	chr3	27723792	EOMES;EOMES;EOMES	0.0132487667553954	-3.25200678401835	4.87631709409962	1.33706028461711e-6	6.28266708376943e-5	Hypermethylated
Perceived Eye Age	cg21889848	chr10	64037401	Intergenic	-0.0146653720628741	0.247068060166678	-4.87630236596622	1.33715679947229e-6	6.28279673863691e-5	Hypomethylated
Perceived Eye Age	cg18480790	chr19	38402515	FAM98C;FAM98C	-0.0136056663455287	2.6874133002573	-4.87617332025188	1.33800273549591e-6	6.28644744677539e-5	Hypomethylated
Perceived Eye Age	cg22810426	chrX	153535935	Intergenic	-0.0145333917723901	0.35784130252154	-4.87615044961535	1.33815271364918e-6	6.28682807147515e-5	Hypomethylated
Perceived Eye Age	cg26169615	chr22	27028354	Intergenic	0.014062421820988	0.346322415471157	4.8759883946018	1.33921588167991e-6	6.2914987292402e-5	Hypermethylated
Perceived Eye Age	cg17967349	chr12	98504482	LINC02453	-0.0138686972559172	1.70450737369627	-4.87592599414593	1.33962547928622e-6	6.29309865708701e-5	Hypomethylated
Perceived Eye Age	cg05261433	chr19	403863	Intergenic	-0.0165991827483735	3.06626270772668	-4.87580697920415	1.3404070300826e-6	6.29590955998648e-5	Hypomethylated
Perceived Eye Age	cg09918713	chr16	29821342	PAGR1;PAGR1	-0.0130970929766129	-3.62146084101395	-4.87580423674174	1.34042504454393e-6	6.29590955998648e-5	Hypomethylated
Perceived Eye Age	cg20388603	chr19	54803574	KIR2DL4;KIR2DL4	-0.0140502686707722	0.972316211396586	-4.87580332402793	1.340431039955e-6	6.29590955998648e-5	Hypomethylated
Perceived Eye Age	cg20909795	chr8	116529992	Intergenic	-0.0197249249287825	1.88976245306769	-4.87566450053753	1.34134324113313e-6	6.2998695025614e-5	Hypomethylated
Perceived Eye Age	cg24029114	chr6	160679636	Intergenic	0.0191409476987023	-3.7652834814607	4.87564487519218	1.34147224641063e-6	6.30015080053068e-5	Hypermethylated
Perceived Eye Age	cg08932256	chr12	115570453	Intergenic	0.0190346191340166	1.27186625808436	4.87563236168817	1.3415545089417301e-06	6.30021255608211e-5	Hypermethylated
Perceived Eye Age	cg00667647	chr1	118999852	Intergenic	0.0157844854876859	-2.5899254239584	4.87553818137533	1.34217379697489e-6	6.30279615622484e-5	Hypermethylated
Perceived Eye Age	cg05239811	chr6	31766370	VWA7;SAPCD1-AS1	0.0174108648045359	1.04781155639403	4.87551065012068	1.34235488235345e-6	6.30332181350518e-5	Hypermethylated
Perceived Eye Age	cg06680513	chr1	47679367	Intergenic	0.015756989260056	0.457555017331525	4.87522340282636	1.34424564139599e-6	6.31155004781743e-5	Hypermethylated
Perceived Eye Age	cg07206985	chr4	150684002	Intergenic	0.0154492264624712	0.10112409516739	4.87523323136984	1.34418090420162e-6	6.31155004781743e-5	Hypermethylated
Perceived Eye Age	cg19794507	chr12	53997501	HOXC-AS2	0.0253338886279548	-1.41967974909165	4.87514758102935	1.34474515419638e-6	6.31357018779532e-5	Hypermethylated
Perceived Eye Age	cg11560600	chr5	122126867	Intergenic	0.0152350517156946	1.39763970324691	4.87511906599806	1.3449330570595e-6	6.3138020195401e-5	Hypermethylated
Perceived Eye Age	cg24852135	chr7	70132714	Intergenic	0.0159411795974388	0.304540607241653	4.87512569824956	1.34488935086722e-6	6.3138020195401e-5	Hypermethylated
Perceived Eye Age	cg25098389	chr20	25354287	Intergenic	-0.0199873739518105	1.78676084708364	-4.87497451563129	1.34588597659098e-6	6.31795014439883e-5	Hypomethylated
Perceived Eye Age	cg13939745	chr2	208124681	CRYGD	0.0149390494991094	-3.03526974851566	4.87491743512545	1.34626244765778e-6	6.31939197752772e-5	Hypermethylated
Perceived Eye Age	cg24642789	chrX	113512878	Intergenic	-0.0144612798652052	-0.309660933731631	-4.87490098638336	1.34637095319042e-6	6.31957588954908e-5	Hypomethylated
Perceived Eye Age	cg22980351	chrX	126553056	DCAF12L1	0.0171143831196316	-1.58316129611785	4.87475744361583	1.34731820311339e-6	6.32369646583312e-5	Hypermethylated
Perceived Eye Age	cg04542080	chr6	127115255	Intergenic	-0.0151222632555649	2.35180612666773	-4.87472991129285	1.34749996446258e-6	6.32422394895122e-5	Hypomethylated
Perceived Eye Age	cg12546556	chr12	103659401	Intergenic	-0.014174895881556	1.48769518065982	-4.87470866939714	1.3476402141715e-6	6.3245565611329e-5	Hypomethylated
Perceived Eye Age	cg15840462	chr1	1034364	AGRN;AGRN	0.0197986281013548	-2.27700016849467	4.87467946986544	1.34783302716906e-6	6.32513580904388e-5	Hypermethylated
Perceived Eye Age	cg00419849	chr1	24294916	Intergenic	0.0182246744722844	-2.55232307701775	4.87466725443327	1.34791369710727e-6	6.32518875738209e-5	Hypermethylated
Perceived Eye Age	cg00329618	chr12	113077634	DTX1	0.0141131513167353	-1.99059270753679	4.8745467665713	1.34870964065371e-6	6.32859800394865e-5	Hypermethylated
Perceived Eye Age	cg26413691	chr1	7059014	Intergenic	-0.0128466530762052	2.14560540661665	-4.87447583860489	1.34917840303143e-6	6.330471734792e-5	Hypomethylated
Perceived Eye Age	cg12984580	chr8	11692350	Intergenic	0.017007031630823	-2.96003377160491	4.87441557051183	1.34957683778693e-6	6.33201530593343e-5	Hypermethylated
Perceived Eye Age	cg14327398	chr9	129911200	Intergenic	0.0141543839987966	1.79449881308528	4.87439845413842	1.34969001548675e-6	6.33222040307468e-5	Hypermethylated
Perceived Eye Age	cg00363201	chr2	71119250	Intergenic	0.0181366236300907	1.48944867625473	4.8743683222788	1.34988927703153e-6	6.33282933022697e-5	Hypermethylated
Perceived Eye Age	cg21113845	chr16	9677645	Intergenic	-0.0133519159137878	1.42926992428926	-4.87431394365525	1.35024895382817e-6	6.33419072319209e-5	Hypomethylated
Perceived Eye Age	cg27492102	chr13	26185833	Intergenic	-0.015332131280545	-0.440750538760718	-4.87409691535378	1.35168536535886e-6	6.34060281662034e-5	Hypomethylated
Perceived Eye Age	cg07697276	NA	NA	Intergenic	0.00753471987833664	-0.270610924436037	4.87393246747522	1.35277475165365e-6	6.34538647788634e-5	Hypermethylated
Perceived Eye Age	cg10976861	chr2	238241296	HES6;HES6;HES6	0.0127877307036419	-0.380655200662503	4.87365780936836	1.35459611365482e-6	6.35360290859512e-5	Hypermethylated
Perceived Eye Age	cg08612760	chr3	36408144	Intergenic	-0.0137459717362655	1.81246223603955	-4.87359381064855	1.35502085281862e-6	6.35526810564106e-5	Hypomethylated
Perceived Eye Age	cg17169479	chr17	43966183	Intergenic	-0.0126363277948568	1.05424652078264	-4.87342431934801	1.35614633290587e-6	6.36021955111556e-5	Hypomethylated
Perceived Eye Age	cg04407762	chr4	112521635	Intergenic	0.014860827249586	-3.26901663047266	4.87341213737808	1.35622726004031e-6	6.36027186802933e-5	Hypermethylated
Perceived Eye Age	cg08865670	chr5	170434991	Intergenic	-0.0132557519521041	0.379464945656309	-4.87336643158011	1.35653093380969e-6	6.36136873626336e-5	Hypomethylated
Perceived Eye Age	cg03225580	chr5	38256045	Intergenic	0.0113334103417542	2.08887448799335	4.87333506848898	1.35673935115113e-6	6.36201881544419e-5	Hypermethylated
Perceived Eye Age	cg05488160	chr6	27291383	Intergenic	0.0127946462838555	-2.14067709621124	4.873308954521	1.35691291000824e-6	6.36250537783711e-5	Hypermethylated
Perceived Eye Age	cg08458912	chr1	36178634	Intergenic	0.0136408639581075	-0.623437223253123	4.87328473694489	1.35707388417463e-6	6.36293288414727e-5	Hypermethylated
Perceived Eye Age	cg13259925	chr4	154744680	LRAT;LRAT	0.0163573826577007	-3.00234740442408	4.87325574350847	1.35726662767995e-6	6.36350929620166e-5	Hypermethylated
Perceived Eye Age	cg25974416	chr21	45876868	Intergenic	0.0143710167181343	0.262304905315017	4.87319476869668	1.35767206410081e-6	6.36508280288529e-5	Hypermethylated
Perceived Eye Age	cg03994959	chr13	108214645	LIG4;LIG4;LIG4;LIG4;LIG4;LIG4;LIG4;LIG4;LIG4;LIG4;LIG4;LIG4	0.0169649426578076	-1.07963514923577	4.87293571804669	1.35939585690666e-6	6.37283659161209e-5	Hypermethylated
Perceived Eye Age	cg25607121	chr2	218881026	WNT10A	0.0172698043242331	-5.74716794651076	4.87286192262292	1.35988729744591e-6	6.37481262267684e-5	Hypermethylated
Perceived Eye Age	cg20209264	chr11	94604504	Intergenic	0.01287882418464	1.17136458655916	4.87279435736859	1.36033739833013e-6	6.3765946704879e-5	Hypermethylated
Perceived Eye Age	cg06907418	chr17	3535563	Intergenic	0.0171792719719641	-2.91471446269889	4.87273035895397	1.36076387033161e-6	6.37826578011566e-5	Hypermethylated
Perceived Eye Age	cg22816399	chr17	64442440	Intergenic	0.013679996057559	-2.45606219948196	4.87247819078876	1.36244552054929e-6	6.38581977285371e-5	Hypermethylated
Perceived Eye Age	cg04366687	chr8	144052296	OPLAH	0.0139668947496261	-2.56692660240609	4.87242372358866	1.36280901244746e-6	6.38719506204038e-5	Hypermethylated
Perceived Eye Age	cg10151021	chr16	56783566	NUP93;NUP93	0.013886586746466	-1.36058027891832	4.87234168542298	1.36335667814604e-6	6.38943334874488e-5	Hypermethylated
Perceived Eye Age	cg11354681	chr2	181681809	NEUROD1;NEUROD1;NEUROD1	0.0147059183356808	-4.04487993175608	4.87232975304241	1.36343635331802e-6	6.3894782590872e-5	Hypermethylated
Perceived Eye Age	cg18097532	chr11	17476994	ABCC8;ABCC8;ABCC8;ABCC8;ABCC8;ABCC8	0.0201823492066843	-4.6146700305674	4.87228288365292	1.36374935414097e-6	6.39061654370958e-5	Hypermethylated
Perceived Eye Age	cg02993825	chr11	75425794	Intergenic	0.0156492228695173	2.57220937772377	4.87196994167382	1.36584100323211e-6	6.40008618134417e-5	Hypermethylated
Perceived Eye Age	cg11308840	chr9	32783518	TMEM215	0.0107037001319625	-4.09330370086171	4.87195953987783	1.36591058007033e-6	6.40008618134417e-5	Hypermethylated
Perceived Eye Age	cg09401868	chr9	135827118	Intergenic	0.0141113195295705	2.13348092055907	4.87161676962945	1.36820525660809e-6	6.41050857225948e-5	Hypermethylated
Perceived Eye Age	cg05331731	chr18	11147147	Intergenic	0.015084997088174	1.7476330264908	4.87155373122418	1.36862767168752e-6	6.41215815879584e-5	Hypermethylated
Perceived Eye Age	cg07210908	chr10	102405676	Intergenic	-0.0116060808122099	0.250189023113587	-4.87150484375094	1.36895534908655e-6	6.41336374303791e-5	Hypomethylated
Perceived Eye Age	cg19493588	chr2	240638796	Intergenic	-0.0134950234140775	1.05702403474299	-4.87144868881283	1.3693318313285e-6	6.41447215117284e-5	Hypomethylated
Perceived Eye Age	cg26751469	chr19	55605016	ZNF865	0.0109121161921739	-2.90017564772592	4.87144856286873	1.36933267581368e-6	6.41447215117284e-5	Hypermethylated
Perceived Eye Age	cg01276321	chr6	106541145	Intergenic	0.0137162753432355	-0.818621681495505	4.8713195461945	1.37019802702982e-6	6.41819596875724e-5	Hypermethylated
Perceived Eye Age	cg16621760	chr10	133226921	Intergenic	-0.013164922393985	1.44600565624993	-4.87107854040108	1.3718159328757801e-06	6.42544429190683e-5	Hypomethylated
Perceived Eye Age	cg09994323	chr2	48357221	Intergenic	0.0115048688392038	-1.21305933996941	4.87103875139788	1.37208321907425e-6	6.42636603218264e-5	Hypermethylated
Perceived Eye Age	cg13993023	chr5	140807982	PCDHA4;PCDHA4	0.0139421218428023	-0.778489110566479	4.87097584900243	1.37250587395458e-6	6.42801533384459e-5	Hypermethylated
Perceived Eye Age	cg02662277	chr10	59176623	PHYHIPL;PHYHIPL;CCEPR	0.0160943598694098	-3.82714927138562	4.87086605803192	1.37324388402296e-6	6.43081095139036e-5	Hypermethylated
Perceived Eye Age	cg11731257	chr5	33892355	ADAMTS12;ADAMTS12;ADAMTS12	0.0124976043059051	-3.45509347938848	4.87087649347945	1.37317372095942e-6	6.43081095139036e-5	Hypermethylated
Perceived Eye Age	cg03904876	chr12	53928308	Intergenic	0.0118453249780159	-0.924271989787081	4.87081906389009	1.37355989344738e-6	6.43196038253846e-5	Hypermethylated
Perceived Eye Age	cg21497990	chr7	155462427	EN2	0.0228059943388427	-1.80127209229083	4.87059451922075	1.37507079897802e-6	6.4387047407663e-5	Hypermethylated
Perceived Eye Age	cg10384570	chr19	41441213	DMAC2;DMAC2;DMAC2;DMAC2;DMAC2;DMAC2;DMAC2;DMAC2;DMAC2;DMAC2	-0.0143274648461775	1.59651541331755	-4.87028846711741	1.37713272747117e-6	6.44802841290343e-5	Hypomethylated
Perceived Eye Age	cg27535757	chr6	30466352	Intergenic	0.0115643177310773	-3.94317264559886	4.87027304863226	1.37723668340165e-6	6.44818395405893e-5	Hypermethylated
Perceived Eye Age	cg22589628	chr12	45051602	DBX2	0.0132518800120974	-3.00358633780087	4.87018073856663	1.37785922302503e-6	6.45043606473478e-5	Hypermethylated
Perceived Eye Age	cg23954968	chr11	22432971	Intergenic	0.0161726003887666	-3.19297509654331	4.87018851705774	1.37780675437374e-6	6.45043606473478e-5	Hypermethylated
Perceived Eye Age	cg23770108	chr7	27247400	EVX1-AS;EVX1;EVX1;EVX1;EVX1;EVX1;EVX1	0.0156833068201989	1.18615685527056	4.87013965330913	1.37813638944825e-6	6.45140230007311e-5	Hypermethylated
Perceived Eye Age	cg02060738	chr15	29033108	Intergenic	-0.0144109400513827	-0.868541441880271	-4.86993222283163	1.37953656275825e-6	6.45762524329448e-5	Hypomethylated
Perceived Eye Age	cg15300453	chr10	80509709	Intergenic	-0.0152816540796584	1.23969297829516	-4.86988718911235	1.37984072526239e-6	6.458717372707e-5	Hypomethylated
Perceived Eye Age	cg09845941	chr1	18295231	Intergenic	0.014680119061003	-0.718878602908284	4.86982796233468	1.38024084758029e-6	6.46025853274408e-5	Hypermethylated
Perceived Eye Age	cg05860713	chr21	36719883	SIM2;SIM2	-0.0164594670373198	2.26135182783644	-4.86977833014241	1.38057623722634e-6	6.46149656687781e-5	Hypomethylated
Perceived Eye Age	cg05339292	chr7	155538432	Intergenic	0.0138160384278168	0.232259758421801	4.86971198387005	1.38102469497743e-6	6.46326363819451e-5	Hypermethylated
Perceived Eye Age	cg26246087	chr12	57770866	Intergenic	0.0129014143411098	2.81999125590255	4.86958423594952	1.38188858346863e-6	6.46697466460461e-5	Hypermethylated
Perceived Eye Age	cg16392213	chr7	122303936	FEZF1;FEZF1-AS1	0.014736664827458	-4.57936055455613	4.86951953046678	1.38232634951904e-6	6.46869124073185e-5	Hypermethylated
Perceived Eye Age	cg14085358	chr2	176084289	EVX2	0.0151535862741558	-1.93624615319896	4.86942510650828	1.38296541625621e-6	6.47134959268433e-5	Hypermethylated
Perceived Eye Age	cg06783396	chr4	165079648	TMEM192;TMEM192	0.0130660826342988	-3.44599303659898	4.86940157760194	1.38312470554642e-6	6.4717627506519e-5	Hypermethylated
Perceived Eye Age	cg14039047	chr7	4743688	Intergenic	0.0152489570423612	-0.260090120833065	4.86921823808119	1.38436650896263e-6	6.47724078550612e-5	Hypermethylated
Perceived Eye Age	cg06584494	chr7	54546784	Intergenic	0.0151084781064868	-3.9714990174779	4.86915349886889	1.38480526012148e-6	6.47896109126225e-5	Hypermethylated
Perceived Eye Age	cg19722847	chr12	30696180	IPO8	-0.0135378994677223	-4.35894601634959	-4.86912982227637	1.38496575479778e-6	6.47937943422406e-5	Hypomethylated
Perceived Eye Age	cg10557907	chr1	3369758	Intergenic	-0.0148250273890249	1.16478533660914	-4.86874602315382	1.38756988590288e-6	6.49122937797058e-5	Hypomethylated
Perceived Eye Age	cg21818063	chr16	81899865	Intergenic	0.014310407102869	1.51080710247556	4.86870307464611	1.38786159098279e-6	6.49226083598346e-5	Hypermethylated
Perceived Eye Age	cg02351145	chr9	86525412	Intergenic	0.0145392407181587	-0.884543630233268	4.86859694039786	1.38858270537184e-6	6.49496753328988e-5	Hypermethylated
Perceived Eye Age	cg16293892	chr5	77846796	Intergenic	0.0268853716385973	0.685268297495254	4.8685985632777	1.38857167622246e-6	6.49496753328988e-5	Hypermethylated
Perceived Eye Age	cg06524447	chr12	119235673	Intergenic	0.0144252577954809	1.56514107639704	4.86850437795942	1.38921190275583e-6	6.49757714886692e-5	Hypermethylated
Perceived Eye Age	cg11964823	chr6	31498949	Intergenic	0.0226968458232263	-5.2717612026512	4.86838602125826	1.39001683810206e-6	6.50100841043086e-5	Hypermethylated
Perceived Eye Age	cg25396697	chr20	51570674	Intergenic	-0.01822200340398	0.797293896642641	-4.86837537054838	1.39008929484759e-6	6.50101374613771e-5	Hypomethylated
Perceived Eye Age	cg26874693	chr12	111181132	Intergenic	0.0165381076922312	-3.86015352437322	4.86836321855094	1.39017196929321e-6	6.50106686383985e-5	Hypermethylated
Perceived Eye Age	cg16747564	chr13	112066113	SOX1	0.0145878419290413	-3.97303373534062	4.8682955603108	1.39063235948235e-6	6.50288625349811e-5	Hypermethylated
Perceived Eye Age	cg16280303	chr11	45880619	Intergenic	-0.0155565414619203	2.4778080243834	-4.86819376663023	1.39132530601875e-6	6.50579288258821e-5	Hypomethylated
Perceived Eye Age	cg21116332	chr16	9970497	Intergenic	0.016414660157232	0.973412769987374	4.86817705848708	1.39143907620193e-6	6.50599114220435e-5	Hypermethylated
Perceived Eye Age	cg04141796	chr5	42949960	Intergenic	0.0153736538785276	-2.67028379834522	4.86813759114489	1.39170785541785e-6	6.50658040230691e-5	Hypermethylated
Perceived Eye Age	cg05840000	chr19	55188678	Intergenic	-0.0134587692229422	-0.418703843869242	-4.86814003395982	1.39169121798616e-6	6.50658040230691e-5	Hypomethylated
Perceived Eye Age	cg05365735	chr2	207770913	FZD5	0.018357699654561	-1.84480511531845	4.86809736689142	1.3919818408101e-6	6.50752759857261e-5	Hypermethylated
Perceived Eye Age	cg00040419	chrX	13652541	LOC107985657;TCEANC;TCEANC;TCEANC	-0.0161060075022007	-1.65986370754585	-4.86799762957671	1.39266142055715e-6	6.50961021860626e-5	Hypomethylated
Perceived Eye Age	cg01724917	chr16	17469171	Intergenic	0.0166926535074445	0.157580699046406	4.86799006725739	1.3927129609412e-6	6.50961021860626e-5	Hypermethylated
Perceived Eye Age	cg02822381	chr19	3225636	Intergenic	0.0186874721836685	-3.00673653430887	4.86799437581999	1.3926835960512e-6	6.50961021860626e-5	Hypermethylated
Perceived Eye Age	cg09798090	chr13	46898005	HTR2A;HTR2A;HTR2A;HTR2A	-0.00738825138615337	1.17924674057757	-4.86802001252457	1.39250888213323e-6	6.50961021860626e-5	Hypomethylated
Perceived Eye Age	cg05606446	chr3	141429454	Intergenic	0.0104252071511921	0.185374964593905	4.86791288237677	1.39323911347574e-6	6.51173559814507e-5	Hypermethylated
Perceived Eye Age	cg18733931	chr8	63628049	Intergenic	-0.0146656193404747	-0.390594472180066	-4.86781454698827	1.39390972191836e-6	6.51453588467747e-5	Hypomethylated
Perceived Eye Age	cg18818644	chr6	147603536	Intergenic	0.0152799748191028	0.257692451922011	4.86774578242697	1.39437885382896e-6	6.5163943175095e-5	Hypermethylated
Perceived Eye Age	cg03567933	chr13	108769217	Intergenic	-0.0148785811795324	0.695018961142791	-4.86773038229699	1.39448393886367e-6	6.51655133536343e-5	Hypomethylated
Perceived Eye Age	cg11114504	chr7	27168857	HOXA10-AS	0.0155751245046513	-0.49324758961947	4.86765254654394	1.39501517926625e-6	6.51869969815217e-5	Hypermethylated
Perceived Eye Age	cg02574509	chr1	240092077	FMN2;FMN2;FMN2;FMN2;FMN2;FMN2	0.0133917933677771	-5.60377864436632	4.86752518474182	1.39588486289251e-6	6.52240964033566e-5	Hypermethylated
Perceived Eye Age	cg06191348	chr17	82066450	DUS1L	-0.0150513472150458	2.44182734445772	-4.86749492140637	1.3960915913642e-6	6.52240964033566e-5	Hypomethylated
Perceived Eye Age	cg12020590	chr11	134656427	Intergenic	-0.0203524107896189	2.22741139307555	-4.86751531277393	1.39595229494132e-6	6.52240964033566e-5	Hypomethylated
Perceived Eye Age	cg22647546	chr2	26171649	GAREM2	0.0177967624344112	0.765787476061906	4.86749437605157	1.39609531694672e-6	6.52240964033566e-5	Hypermethylated
Perceived Eye Age	cg13350173	chr19	37790543	Intergenic	0.0155529470610266	0.239894462370396	4.86745329933189	1.39637595943739e-6	6.52338644546681e-5	Hypermethylated
Perceived Eye Age	cg24687276	chr15	88620697	AEN	0.0142802195137598	0.154984043888823	4.86733509772416	1.39718383441983e-6	6.526826072463e-5	Hypermethylated
Perceived Eye Age	cg14347964	chr4	8039413	Intergenic	0.0169240657010492	-2.54682973455626	4.86723191150107	1.39788945166381e-6	6.52978768305248e-5	Hypermethylated
Perceived Eye Age	cg06752054	chr21	41361820	MX2	-0.0188158555772638	-1.68285852602965	-4.86714397387083	1.39849106565472e-6	6.53226319752783e-5	Hypomethylated
Perceived Eye Age	cg08204783	chr19	12513865	Intergenic	0.0155329300413354	-1.63923660214455	4.86712650040056	1.3986106378675e-6	6.5324869870741e-5	Hypermethylated
Perceived Eye Age	cg08153712	chr16	12147763	Intergenic	0.0212481886012365	-1.18731673990906	4.8670143412417	1.39937838567219e-6	6.53540319079385e-5	Hypermethylated
Perceived Eye Age	cg25928352	chr12	63006751	Intergenic	0.014356072427085	-0.341760491680975	4.86701647453774	1.39936377912323e-6	6.53540319079385e-5	Hypermethylated
Perceived Eye Age	cg02577106	chr2	26469282	Intergenic	0.0146757727326991	-2.98687294169019	4.86699301392311	1.39952442060997e-6	6.5354155593445e-5	Hypermethylated
Perceived Eye Age	cg26955041	chr9	88258888	Intergenic	-0.0148911810693989	2.21032259514719	-4.86699723559999	1.39949551227901e-6	6.5354155593445e-5	Hypomethylated
Perceived Eye Age	cg11590420	chr5	150672004	Intergenic	0.0141927154031123	-2.65419957732135	4.86697437293761	1.39965207339831e-6	6.53567686235238e-5	Hypermethylated
Perceived Eye Age	cg04132236	chr2	61597826	Intergenic	0.0131582222648324	1.55960298863806	4.86691454361674	1.4000618582093e-6	6.53692065512411e-5	Hypermethylated
Perceived Eye Age	cg20496061	chr14	106802711	Intergenic	-0.0084972151587174	0.0465416851742167	-4.8669170832293	1.4000444614679e-6	6.53692065512411e-5	Hypomethylated
Perceived Eye Age	cg13496354	chr9	22005892	CDKN2B;CDKN2B;CDKN2B;CDKN2B	0.0172437749273991	-2.81128808343718	4.8667393370789	1.40126255334444e-6	6.5420822529482e-5	Hypermethylated
Perceived Eye Age	cg25780671	chr5	77637130	OTP	0.0149149510575203	-2.80529982500653	4.86673228684277	1.4013108895661e-6	6.5420822529482e-5	Hypermethylated
Perceived Eye Age	cg03004893	chr14	101639287	Intergenic	0.015811832247755	1.75786487924658	4.86667018307365	1.40173674069254e-6	6.54373522855793e-5	Hypermethylated
Perceived Eye Age	cg07615835	chr5	3600782	Intergenic	0.0238960345985875	-1.41544678065353	4.86662187288965	1.40206809420527e-6	6.54494691374253e-5	Hypermethylated
Perceived Eye Age	cg24148069	chr19	12756320	Intergenic	-0.0170414534495476	1.02486087995585	-4.86659138944766	1.40227721516399e-6	6.54558791437957e-5	Hypomethylated
Perceived Eye Age	cg22880620	chr6	56956010	DST;DST;DST;DST	0.011786884732125	-4.39567752020849	4.86652720196064	1.40271764918537e-6	6.54730852352482e-5	Hypermethylated
Perceived Eye Age	cg05051043	chr1	233905019	SLC35F3;SLC35F3	0.0140549821887511	-4.59072548523188	4.86646156251235	1.40316818396862e-6	6.54907610026169e-5	Hypermethylated
Perceived Eye Age	cg16239058	chr13	99015804	DOCK9;DOCK9;DOCK9	0.0152358355941015	1.31775920583354	4.86608748281686	1.40573844818135e-6	6.56073650723506e-5	Hypermethylated
Perceived Eye Age	cg13925692	chr3	309106	Intergenic	0.017631188974208	-0.753356130543208	4.86574353963679	1.408105650548e-6	6.57144805675801e-5	Hypermethylated
Perceived Eye Age	cg08295410	chr5	157563655	Intergenic	-0.0177612591147569	1.22105703722677	-4.86567702054359	1.40856391391168e-6	6.57325019270813e-5	Hypomethylated
Perceived Eye Age	cg10540467	chr2	32246932	Intergenic	-0.0137993854703635	1.05576988924872	-4.86551021020343	1.40971373598182e-6	6.57827922931305e-5	Hypomethylated
Perceived Eye Age	cg09562455	chrX	30309373	NR0B1;NR0B1	0.0221295497289293	-2.09563267453725	4.86548509038733	1.40988696497484e-6	6.57875081660403e-5	Hypermethylated
Perceived Eye Age	cg00742738	chr14	104172506	Intergenic	-0.0149250939579853	2.09446024082686	-4.86527181854058	1.41135853756199e-6	6.58528031770874e-5	Hypomethylated
Perceived Eye Age	cg04980928	chr12	1831452	LRTM2;LRTM2;LRTM2	0.0118512426096059	-2.64674533706481	4.86524747727472	1.41152658601412e-6	6.58559601600164e-5	Hypermethylated
Perceived Eye Age	cg23357208	chr7	112779955	Intergenic	0.0136103620039504	-0.477597526143734	4.86524109005928	1.41157068558608e-6	6.58559601600164e-5	Hypermethylated
Perceived Eye Age	cg11884579	chr7	149663179	Intergenic	-0.015598532039198	1.45326975986439	-4.86516274688839	1.41211170230081e-6	6.5875945278377e-5	Hypomethylated
Perceived Eye Age	cg24240687	chr3	128449093	Intergenic	-0.0102583796624481	1.18693360193851	-4.86515813134505	1.41214358222511e-6	6.5875945278377e-5	Hypomethylated
Perceived Eye Age	cg10884411	chr14	95701315	Intergenic	0.0151213252002438	1.41682343920048	4.86514141950582	1.41225901802742e-6	6.58779590447976e-5	Hypermethylated
Perceived Eye Age	cg12935350	chr2	105081319	Intergenic	0.0141974399905047	3.61436985846052	4.86468835730445	1.41539197917084e-6	6.60207245751702e-5	Hypermethylated
Perceived Eye Age	cg22077034	chr17	4373474	Intergenic	0.0151312062238301	1.33224540162686	4.86461836745985	1.41587656137046e-6	6.60399486192224e-5	Hypermethylated
Perceived Eye Age	cg19160986	chr13	110515321	Intergenic	-0.0160255263756367	2.23607348924243	-4.86454904955835	1.41635664887977e-6	6.60589610634855e-5	Hypomethylated
Perceived Eye Age	cg14531834	chr9	85041073	Intergenic	0.0147718070523981	0.255625724644085	4.86446485822501	1.4169399589758e-6	6.60827856238186e-5	Hypermethylated
Perceived Eye Age	cg14152974	chr6	83183554	Intergenic	0.0121085087558262	1.59961253441405	4.86443509536768	1.41714622293398e-6	6.60890240907638e-5	Hypermethylated
Perceived Eye Age	cg14505988	chr9	137424321	EXD3;EXD3;EXD3;EXD3	-0.0142870034368434	0.0325896010127405	-4.8644159982104	1.41727858619342e-6	6.6091815715275e-5	Hypomethylated
Perceived Eye Age	cg25865179	chr2	236241627	Intergenic	-0.0141532631205858	1.27936321899987	-4.86436397953452	1.417639190411e-6	6.61052500483329e-5	Hypomethylated
Perceived Eye Age	cg00905097	chr1	68158996	Intergenic	0.0137628090751334	-1.09082366565441	4.86432611805154	1.41790170963449e-6	6.61107574895779e-5	Hypermethylated
Perceived Eye Age	cg14445366	chr17	72115909	SOX9-AS1	0.0183451997042032	-1.06964508033057	4.86432602642126	1.41790234502593e-6	6.61107574895779e-5	Hypermethylated
Perceived Eye Age	cg01109169	chr2	70907500	Intergenic	0.0155522947887517	-3.62999520958839	4.86427846262933	1.41823220344344e-6	6.61227553199146e-5	Hypermethylated
Perceived Eye Age	cg01382414	chr5	176629674	EIF4E1B;EIF4E1B;MIR4281	0.0134981260440827	-2.90503950837145	4.86382358325168	1.4213905632365e-6	6.62632305224059e-5	Hypermethylated
Perceived Eye Age	cg19416032	chr14	104588603	C14orf180;C14orf180	-0.00996710320045488	1.34225045458994	-4.86382765934483	1.42136223166383e-6	6.62632305224059e-5	Hypomethylated
Perceived Eye Age	cg02767665	chr12	129303840	Intergenic	-0.013230628698654	-0.549800159889835	-4.8637375307825	1.42198881246603e-6	6.6287730077616e-5	Hypomethylated
Perceived Eye Age	cg10386443	chr11	20592961	Intergenic	-0.0137537963382425	0.155026505263934	-4.863719050396	1.42211732243643e-6	6.62903307827061e-5	Hypomethylated
Perceived Eye Age	cg09023953	chr19	55280573	HSPBP1;HSPBP1;HSPBP1	0.0178787289394334	-1.27411028424243	4.86363742817733	1.42268504558467e-6	6.63134035820461e-5	Hypermethylated
Perceived Eye Age	cg18994796	chr16	24610065	TNRC6A	0.0152411416405459	-3.06699908024982	4.86362545114877	1.4227683701515e-6	6.63138966593059e-5	Hypermethylated
Perceived Eye Age	cg24092282	chr14	53946653	Intergenic	0.0141876060471391	-1.18892576905204	4.86348672787048	1.4237338151385e-6	6.63555023878497e-5	Hypermethylated
Perceived Eye Age	cg16597027	chrX	153178452	MAGEA1	-0.0137911733817207	1.23608440522353	-4.86327447169216	1.42521223457814e-6	6.64210106746799e-5	Hypomethylated
Perceived Eye Age	cg02220419	chr2	36485666	Intergenic	0.0157077377498787	0.453207157586665	4.86316886699987	1.42594834972496e-6	6.64519194643567e-5	Hypermethylated
Perceived Eye Age	cg26123029	chr2	492294	Intergenic	-0.0158995263040287	2.94400248063666	-4.8630442050617	1.42681777450159e-6	6.64890372600022e-5	Hypomethylated
Perceived Eye Age	cg07135660	chr5	134008152	Intergenic	0.0151855946361506	-0.436297150274919	4.86258588711812	1.4300185965186e-6	6.6634787722457e-5	Hypermethylated
Perceived Eye Age	cg00472879	chr10	95422139	Intergenic	-0.0147788707907698	0.408831143776171	-4.86248141159496	1.43074920533849e-6	6.66654242794142e-5	Hypomethylated
Perceived Eye Age	cg08595147	chr5	7928271	Intergenic	-0.0164208956605134	0.062468434455401	-4.86245226711908	1.430953080021e-6	6.66715159052155e-5	Hypomethylated
Perceived Eye Age	cg18706028	chr11	6271260	CCKBR;CCKBR;CCKBR	0.0213677647562398	2.09850272823547	4.86242121635525	1.43117032058245e-6	6.66782296246832e-5	Hypermethylated
Perceived Eye Age	cg07618155	chr8	64377239	MIR124-2HG;MIR124-2HG	0.0159780482291678	-3.83937106109945	4.86237602032533	1.43148658251255e-6	6.66895558280161e-5	Hypermethylated
Perceived Eye Age	cg26682853	chr22	37406289	Intergenic	-0.0151436599779906	2.11578392874385	-4.86231662558504	1.4319023031778e-6	6.67055141828916e-5	Hypomethylated
Perceived Eye Age	cg25657187	chr5	88673395	LINC00461;LINC00461;LINC00461	0.0166416896273566	-3.48341453533447	4.86230502430702	1.43198351739955e-6	6.67058886397404e-5	Hypermethylated
Perceived Eye Age	cg04693537	chr6	79870935	Intergenic	0.0155484073167882	-0.610691789565731	4.86229122292844	1.43208013910701e-6	6.67069807464061e-5	Hypermethylated
Perceived Eye Age	cg10691901	chr9	71447158	TRPM3;TRPM3;TRPM3;TRPM3	0.0155560230492154	-3.72357101487831	4.86227085558428	1.43222273978649e-6	6.67102143546352e-5	Hypermethylated
Perceived Eye Age	cg19644649	chr14	69206109	Intergenic	0.00716222092009525	-0.170943908932129	4.86219835465683	1.43273046152508e-6	6.67304534088001e-5	Hypermethylated
Perceived Eye Age	cg05331498	chr3	53846748	CHDH	0.0142010514429325	-2.17933444110277	4.86210945578444	1.43335325428486e-6	6.67541362308113e-5	Hypermethylated
Perceived Eye Age	cg15711987	chr10	97634129	MORN4;MORN4;MORN4	-0.0151252230760295	1.72942367380587	-4.86210486829612	1.43338539961594e-6	6.67541362308113e-5	Hypomethylated
Perceived Eye Age	cg07815836	chr19	58203984	Intergenic	0.0124645881456872	-0.534677781661992	4.86198787845583	1.4342054026332e-6	6.67889124358809e-5	Hypermethylated
Perceived Eye Age	cg27348515	chrX	101659907	ARMCX2;ARMCX2;ARMCX2	0.0245445704582307	-2.1319707865969	4.8618624547927	1.43508502193953e-6	6.68264611922577e-5	Hypermethylated
Perceived Eye Age	cg23949782	chr14	78986096	Intergenic	0.0139369030134147	0.869075569563928	4.86177112236481	1.43572588020626e-6	6.68528884853871e-5	Hypermethylated
Perceived Eye Age	cg22840780	chr13	57633516	PCDH17	0.0152981089703979	-4.40501452713545	4.86174062844112	1.43593991033273e-6	6.68594393431972e-5	Hypermethylated
Perceived Eye Age	cg14217069	chr15	52789329	ONECUT1	0.0159352914341929	-2.4343364980134	4.86158371944522	1.43704170619979e-6	6.69073230776651e-5	Hypermethylated
Perceived Eye Age	cg20446404	chr19	45914771	NANOS2;NANOS2	-0.0162733565693637	-1.13330019189731	-4.86144845957027	1.43799213834587e-6	6.69481549271365e-5	Hypomethylated
Perceived Eye Age	cg12590655	chr6	163919493	Intergenic	0.011551646139536	1.77349251703361	4.86128777194303	1.4391220312324e-6	6.69973372775053e-5	Hypermethylated
Perceived Eye Age	cg17175521	chr1	79161937	Intergenic	-0.0152082004266964	1.46476447807803	-4.86120347616975	1.43971510838463e-6	6.70215247932419e-5	Hypomethylated
Perceived Eye Age	cg20996561	chr22	39686311	CACNA1I;CACNA1I	0.0166335583095298	-0.138377291511494	4.8611582921203	1.4400331053463e-6	6.70329049773568e-5	Hypermethylated
Perceived Eye Age	cg10962713	chr16	20384433	Intergenic	-0.0145236572469348	0.144608391490488	-4.86113569075463	1.44019219496077e-6	6.70368873101683e-5	Hypomethylated
Perceived Eye Age	cg13283199	chr5	141173411	PCDHB7	0.0166857032998625	-1.09408189250913	4.86110114598422	1.44043538618814e-6	6.70447837294556e-5	Hypermethylated
Perceived Eye Age	cg14262937	chr6	154039216	OPRM1;OPRM1;OPRM1;OPRM1;OPRM1;OPRM1;OPRM1;OPRM1;OPRM1;OPRM1;OPRM1;OPRM1;OPRM1;OPRM1;OPRM1;OPRM1;OPRM1;OPRM1	0.0151659201475096	-2.78295890475414	4.86108253897255	1.44056639381645e-6	6.70474580452977e-5	Hypermethylated
Perceived Eye Age	cg05043823	chr15	77658712	LINGO1-AS2;LINGO1-AS2	-0.012034938871184	0.248183806021497	-4.86103856086249	1.44087607906951e-6	6.70550243086676e-5	Hypomethylated
Perceived Eye Age	cg16455444	chr8	139663947	Intergenic	-0.0174299067183659	0.486829514226542	-4.86104624556446	1.44082196027548e-6	6.70550243086676e-5	Hypomethylated
Perceived Eye Age	cg10769146	chr1	213983301	Intergenic	0.0106191849327149	-4.94168846693875	4.86088811717532	1.44193595927292e-6	6.71009230565119e-5	Hypermethylated
Perceived Eye Age	cg08060195	chr6	30153138	TRIM10;TRIM10;TRIM10;TRIM10	0.0169967756871149	1.16613391845891	4.86087406186982	1.44203501767705e-6	6.71021072697319e-5	Hypermethylated
Perceived Eye Age	cg06877191	chr8	49043136	Intergenic	-0.016115888937911	-1.49139828358765	-4.86086283412519	1.44211415282542e-6	6.71023643220151e-5	Hypomethylated
Perceived Eye Age	cg00059161	chr3	165189239	SLITRK3;SLITRK3;SLITRK3	-0.016044166916649	2.14307131180308	-4.86081860534532	1.44242592587353e-6	6.71134455649137e-5	Hypomethylated
Perceived Eye Age	cg09970428	chr6	118756431	Intergenic	0.0181000006515085	0.627736744256014	4.86072145545756	1.44311097308421e-6	6.71418925557139e-5	Hypermethylated
Perceived Eye Age	cg07519873	chr19	53979934	CACNG8	0.013979897981392	-5.4636419732606	4.86069296096953	1.44331195988945e-6	6.71478164946423e-5	Hypermethylated
Perceived Eye Age	cg08679971	chr19	37790407	Intergenic	0.0186989652712609	1.20667199271272	4.86064796187973	1.44362941737928e-6	6.71557309805369e-5	Hypermethylated
Perceived Eye Age	cg08724868	chr5	152515292	Intergenic	-0.0131875284884629	-0.658581881854774	-4.86065603090538	1.44357248744129e-6	6.71557309805369e-5	Hypomethylated
Perceived Eye Age	cg07413966	chr21	16195014	Intergenic	0.0160276966780802	-0.74156529755771206	4.86062665916273	1.44377972626308e-6	6.7159295956876e-5	Hypermethylated
Perceived Eye Age	cg19507032	chr2	42764282	OXER1	0.0132591318396745	-0.197541460324151	4.86048676153706	1.44476719840785e-6	6.7201800322718e-5	Hypermethylated
Perceived Eye Age	cg03356172	chr13	35475243	MAB21L1	0.0167151990378008	-2.59942301214986	4.86040110060444	1.44537216022642e-6	6.72265092004287e-5	Hypermethylated
Perceived Eye Age	cg18191548	chr12	119693470	Intergenic	-0.015231399912232	2.95497703385189	-4.86026510139056	1.44633312670844e-6	6.72677730431062e-5	Hypomethylated
Perceived Eye Age	cg10463207	chr5	3181994	Intergenic	0.0176837176348424	1.48925207882704	4.86014060469365	1.44721335646869e-6	6.73052778679521e-5	Hypermethylated
Perceived Eye Age	cg02038547	chr1	225911499	Intergenic	0.0165472190083042	0.428560307094176	4.86009290441402	1.44755074881016e-6	6.73175345169046e-5	Hypermethylated
Perceived Eye Age	cg10472537	chr2	104732342	Intergenic	-0.0145758007704501	-0.195765577434647	-4.86007917654952	1.44764786241857e-6	6.73175609985648e-5	Hypomethylated
Perceived Eye Age	cg15559714	chr19	50305130	Intergenic	-0.010565531708282	1.27527068468489	-4.86007194639129	1.44769901250122e-6	6.73175609985648e-5	Hypomethylated
Perceived Eye Age	cg10191725	chrX	25016508	ARX	0.0222519366901455	0.0456333255017976	4.86001072058143	1.44813222709343e-6	6.73342706235059e-5	Hypermethylated
Perceived Eye Age	cg02281727	chr11	78202806	Intergenic	0.0130320301448468	-1.50631544642846	4.85994428924747	1.4486024156391e-6	6.73526976460416e-5	Hypermethylated
Perceived Eye Age	cg00310412	chr15	74432577	Intergenic	-0.00817841969502004	0.158551601940871	-4.85978424639027	1.44973577320595e-6	6.74019552271677e-5	Hypomethylated
Perceived Eye Age	cg00553976	chr10	3297709	Intergenic	-0.0158461176676308	2.17883704778683	-4.85975535975401	1.44994042746843e-6	6.7408032174198e-5	Hypomethylated
Perceived Eye Age	cg23523368	chr1	114695873	AMPD1;AMPD1	0.0148970919226937	0.317495890038916	4.85972871559816	1.45012921902452e-6	6.74133710785032e-5	Hypermethylated
Perceived Eye Age	cg10942078	chr4	153789277	SFRP2	0.0149657083018842	-2.63261547927854	4.85963920577238	1.45076362911131e-6	6.74394242236251e-5	Hypermethylated
Perceived Eye Age	cg25488307	chr3	137432771	Intergenic	-0.00743849419717846	0.21832357962704	-4.85958008107319	1.45118282815432e-6	6.74554710360978e-5	Hypomethylated
Perceived Eye Age	cg01910182	chr7	102421180	Intergenic	0.0146586648774878	1.07840261348894	4.8593750682965	1.45263729004012e-6	6.75196359807656e-5	Hypermethylated
Perceived Eye Age	cg12787323	chr10	117735448	Intergenic	0.017092540526972	-1.00434791206473	4.8593461300807	1.45284270513153e-6	6.75225430450055e-5	Hypermethylated
Perceived Eye Age	cg25639006	chr21	10416033	Intergenic	-0.00700141466978028	-0.154790774730172	-4.85934538738523	1.45284797745095e-6	6.75225430450055e-5	Hypomethylated
Perceived Eye Age	cg16293300	chr1	14683341	Intergenic	0.0148145335411298	1.26777677137822	4.85917991386461	1.45402311687636e-6	6.75737136315144e-5	Hypermethylated
Perceived Eye Age	cg24512138	chr3	133746516	Intergenic	0.0206433969332906	-5.51797047809911	4.85913447094381	1.45434599807191e-6	6.7585273497267e-5	Hypermethylated
Perceived Eye Age	cg10602473	chr5	107558189	Intergenic	0.016267045413295	0.57761106649975	4.85910557203233	1.45455136665337e-6	6.7591371505015e-5	Hypermethylated
Perceived Eye Age	cg05134707	chr6	5866509	Intergenic	-0.0170188597574484	1.62350176124712	-4.85902773630522	1.45510464111911e-6	6.76136348634599e-5	Hypomethylated
Perceived Eye Age	cg14748795	chr10	99523333	Intergenic	0.0138156625799906	-2.19069076548964	4.85894783723735	1.4556727932129e-6	6.76353360680692e-5	Hypermethylated
Perceived Eye Age	cg19410791	chr2	86809877	CD8A	0.0152186632262001	0.753305889534475	4.85894119126662	1.4557200614927e-6	6.76353360680692e-5	Hypermethylated
Perceived Eye Age	cg08453371	chr5	160133265	Intergenic	0.0184581869331105	-0.211797850430212	4.85889944929757	1.45601697761063e-6	6.76456835253198e-5	Hypermethylated
Perceived Eye Age	cg21593001	chr12	113093255	Intergenic	0.0221575334154505	-4.88711720001727	4.85880172942041	1.4567123001863e-6	6.76745387118453e-5	Hypermethylated
Perceived Eye Age	cg27149566	NA	NA	Intergenic	0.00666786323829185	1.60092199576959	4.85870804463189	1.45737921163017e-6	6.77020711276479e-5	Hypermethylated
Perceived Eye Age	cg03381598	chr3	6860413	GRM7;GRM7	0.0157951225538498	-3.29557585887235	4.85866593943234	1.45767904062656e-6	6.77125489122688e-5	Hypermethylated
Perceived Eye Age	cg15629835	chr10	117143088	Intergenic	0.0131732174232599	-0.818252255663146	4.85862529517546	1.45796852270385e-6	6.77190943608671e-5	Hypermethylated
Perceived Eye Age	cg16126393	chr1	156076987	MEX3A	0.0175037198472417	0.207417781267096	4.85862638693589	1.45796074609471e-6	6.77190943608671e-5	Hypermethylated
Perceived Eye Age	cg03073568	chr17	35132196	NLE1;NLE1;NLE1;NLE1	-0.0130411613127642	0.813202638224771	-4.85859925707519	1.4581540039283e-6	6.77242587711296e-5	Hypomethylated
Perceived Eye Age	cg23680151	chr18	66925621	Intergenic	-0.0160176389569637	1.12372180059972	-4.85857669349033	1.45831475298865e-6	6.77282740233033e-5	Hypomethylated
Perceived Eye Age	cg10435154	chr16	87075220	Intergenic	0.015808879410375	2.04203883316404	4.85834322580241	1.45997904247641e-6	6.7802113991576e-5	Hypermethylated
Perceived Eye Age	cg20386303	chr2	237441898	Intergenic	-0.0153581897095052	0.681775557417381	-4.85830665814765	1.4602398830871e-6	6.78107729304402e-5	Hypomethylated
Perceived Eye Age	cg03562770	chr12	39144802	Intergenic	0.0137255608639493	-0.985017329931721	4.85827200185841	1.46048713118805e-6	6.78118911551167e-5	Hypermethylated
Perceived Eye Age	cg25302419	chr5	11903903	CTNND2;CTNND2;CTNND2;CTNND2;CTNND2	0.0101416945576499	-4.1266025635872	4.85827602607365	1.46045841918984e-6	6.78118911551167e-5	Hypermethylated
Perceived Eye Age	cg25529035	chr8	101293395	Intergenic	0.0145022944101302	1.61162357540266	4.85827927208033	1.4604352599557e-6	6.78118911551167e-5	Hypermethylated
Perceived Eye Age	cg10728797	chr7	18553123	Intergenic	0.0152430520681095	0.198941339155715	4.85824972527454	1.46064608014887e-6	6.78158171407818e-5	Hypermethylated
Perceived Eye Age	cg26379627	chr16	74607919	GLG1;GLG1;GLG1;GLG1;GLG1	0.0147736224384638	2.14147880998889	4.858219989303	1.46085827967009e-6	6.78222149519564e-5	Hypermethylated
Perceived Eye Age	cg00210007	chr1	217078224	ESRRG;ESRRG;ESRRG;ESRRG	-0.0139440654009185	-0.213860955744315	-4.85791922703245	1.4630062262684e-6	6.7918477069757e-5	Hypomethylated
Perceived Eye Age	cg06081518	chr16	3170914	Intergenic	0.0116757094495947	-4.35438428476751	4.85772857518145	1.46436937554118e-6	6.79782978742083e-5	Hypermethylated
Perceived Eye Age	cg15117267	chr10	62021735	Intergenic	0.0161211067516904	0.885273521019551	4.85770812882698	1.46451563838837e-6	6.79816257074074e-5	Hypermethylated
Perceived Eye Age	cg13446561	chr11	65920872	Intergenic	-0.0135150836615073	1.75731005704843	-4.85761873857111	1.46515525624802e-6	6.8007853174325e-5	Hypomethylated
Perceived Eye Age	cg23569098	chr1	1361807	MXRA8	0.0182166078777574	-0.565980313673528	4.85758750844562	1.46537878192016e-6	6.80147652761089e-5	Hypermethylated
Perceived Eye Age	cg20741230	chr7	133231167	Intergenic	-0.0144262922982403	0.990089456201344	-4.85756083181721	1.46556974253448e-6	6.80201652614216e-5	Hypomethylated
Perceived Eye Age	cg16525974	chr16	1031668	Intergenic	-0.0119078260826894	1.23332728136398	-4.85752267409442	1.46584293050792e-6	6.802630519157e-5	Hypomethylated
Perceived Eye Age	cg22788465	chr5	132063152	IL3;IL3	-0.014828294107799	-0.599757685869522	-4.85752150751299	1.46585128335199e-6	6.802630519157e-5	Hypomethylated
Perceived Eye Age	cg13645981	chrX	3678590	Intergenic	0.0173167360592348	2.47475297420182	4.85733165897232	1.46721122983632e-6	6.80859505647625e-5	Hypermethylated
Perceived Eye Age	cg17290170	chr9	113303184	RNF183;RNF183;RNF183;RNF183;RNF183;RNF183;RNF183;RNF183;RNF183;RNF183;RNF183;RNF183	0.0159279384522231	1.22990359161221	4.85730339138614	1.46741382365188e-6	6.80918856383091e-5	Hypermethylated
Perceived Eye Age	cg26195356	chr5	2743487	Intergenic	0.025862291213024	-3.67481482726078	4.85724416777905	1.46783836669698e-6	6.81081186151704e-5	Hypermethylated
Perceived Eye Age	cg21801669	chr11	112780582	Intergenic	-0.017745837386619102	1.40323452490524	-4.85722299263655	1.46799018893268e-6	6.8111696260358e-5	Hypomethylated
Perceived Eye Age	cg12084750	chr8	139711341	Intergenic	-0.0142057913005767	-0.210845444362	-4.85697998358002	1.4697336068742e-6	6.81891165184436e-5	Hypomethylated
Perceived Eye Age	cg03369089	chr2	218960884	CDK5R2	0.0106907219691763	-3.6451102712285	4.85689743843522	1.47032626366157e-6	6.82131414030543e-5	Hypermethylated
Perceived Eye Age	cg11611536	chr17	76911530	Intergenic	-0.0146482183197143	-0.514013179947288	-4.85686869454722	1.47053269278435e-6	6.82192464167105e-5	Hypomethylated
Perceived Eye Age	cg01944647	chr1	214329355	Intergenic	-0.0137822685823412	1.30541493069241	-4.85681630942859	1.47090897725391e-6	6.82332301402024e-5	Hypomethylated
Perceived Eye Age	cg27055495	chr16	12744480	Intergenic	0.0188742624654611	1.72274470067335	4.85677780388791	1.47118562330094e-6	6.8242590600889e-5	Hypermethylated
Perceived Eye Age	cg08694634	chr5	149576176	Intergenic	0.0127050298500269	0.976533172195797	4.85663724247481	1.47219592329666e-6	6.82839301363353e-5	Hypermethylated
Perceived Eye Age	cg25502233	chr12	132275345	LOC100130238	-0.013569537799315	-0.891137907212143	-4.85663296999789	1.47222664264193e-6	6.82839301363353e-5	Hypomethylated
Perceived Eye Age	cg12127455	chr1	42337281	FOXJ3	0.013570548559773	2.6906129029435	4.856605701087	1.47242272217079e-6	6.82895499911703e-5	Hypermethylated
Perceived Eye Age	cg14388599	chr12	131161729	Intergenic	0.0145595952826195	1.7538377927975	4.85638622516335	1.47400179987608e-6	6.83558305301436e-5	Hypermethylated
Perceived Eye Age	cg24892069	chr10	33273277	Intergenic	-0.0153754571004896	-2.32320467495129	-4.85639016881421	1.47397341184364e-6	6.83558305301436e-5	Hypomethylated
Perceived Eye Age	cg17402332	chr7	37784052	Intergenic	-0.013885700117142	0.59636432419684	-4.85630351421705	1.47459730893413e-6	6.8379968200131e-5	Hypomethylated
Perceived Eye Age	cg11338643	chr6	166167495	TBXT;TBXT;TBXT;TBXT;LNCDAT;LNCDAT;LNCDAT;LNCDAT	0.0147009739771972	-4.53891426071876	4.85625127825977	1.47497352109304e-6	6.83939347046132e-5	Hypermethylated
Perceived Eye Age	cg26985666	chr11	35419541	SLC1A2;SLC1A2	0.0205694045385132	-5.40811984141902	4.85599449480401	1.47682426395381e-6	6.84762697118523e-5	Hypermethylated
Perceived Eye Age	cg02983950	chr1	38476548	Intergenic	0.0179823194004297	-5.24979191801209	4.8559717084454	1.47698860255919e-6	6.84804064046032e-5	Hypermethylated
Perceived Eye Age	cg12280150	chr11	94085984	HEPHL1	0.0141596279704985	1.3550512130737	4.85592250181357	1.47734354821584e-6	6.84933797010779e-5	Hypermethylated
Perceived Eye Age	cg02341128	chr2	3257553	Intergenic	0.0179322092060441	2.12069605513684	4.85585746942105	1.47781277703816e-6	6.85046819879202e-5	Hypermethylated
Perceived Eye Age	cg06331333	chr8	144713312	Intergenic	0.0122015833608969	-1.04431118098444	4.85585933935483	1.47779928288279e-6	6.85046819879202e-5	Hypermethylated
Perceived Eye Age	cg25946573	chr10	44292672	LINC02881	0.0194736853146836	0.929115776834178	4.85587074665747	1.47771696600688e-6	6.85046819879202e-5	Hypermethylated
Perceived Eye Age	cg08509270	chr14	101047258	MIR544A;MIR889;MIR539	-0.0121833417155369	2.1730495010443	-4.85577223434557	1.47842799191695e-6	6.85297156957008e-5	Hypomethylated
Perceived Eye Age	cg10948827	chr1	22602587	EPHA8;EPHA8	-0.00962423873478071	0.837965663402552	-4.85573568207453	1.478691896707e-6	6.85384633752054e-5	Hypomethylated
Perceived Eye Age	cg26317050	chr4	108611605	Intergenic	0.0162862261426492	0.231281221324313	4.85567706100605	1.4791152314144e-6	6.85545994840724e-5	Hypermethylated
Perceived Eye Age	cg14674940	chr1	12823216	LINC01784	-0.00695024236826641	0.403865614704673	-4.85560934763515	1.47960437194865e-6	6.8573783790785e-5	Hypomethylated
Perceived Eye Age	cg01085125	chr5	123087738	PRDM6-AS1	0.0139682849444105	-3.30179678632611	4.85554451238877	1.48007286785963e-6	6.85920093992617e-5	Hypermethylated
Perceived Eye Age	cg17331706	chr1	240783656	Intergenic	-0.0161128702555977	0.589130013619934	-4.85553073051144	1.4801724733636e-6	6.85931382882817e-5	Hypomethylated
Perceived Eye Age	cg04299621	chr17	74240675	Intergenic	0.0145785334593366	1.85049195685236	4.85520546964329	1.48252510098509e-6	6.86986697618944e-5	Hypermethylated
Perceived Eye Age	cg14366619	chr7	23205965	Intergenic	0.0186001535789736	-1.99620951667273	4.85511812319464	1.48315749551832e-6	6.87244807484672e-5	Hypermethylated
Perceived Eye Age	cg01201087	chr1	111271009	Intergenic	0.0171992528304114	-3.16855694695368	4.85508612257363	1.48338924735257e-6	6.87317256328989e-5	Hypermethylated
Perceived Eye Age	cg00674864	chr1	53061920	PODN;PODN;PODN	0.01703338604673	-4.99339075173801	4.85470396958756	1.48615953689566e-6	6.88565850390521e-5	Hypermethylated
Perceived Eye Age	cg08080843	chr5	67648234	LINC02242	0.0162632409320773	0.716223132384664	4.85467982617837	1.48633472373506e-6	6.88612018429765e-5	Hypermethylated
Perceived Eye Age	cg23297812	chr5	180619901	Intergenic	-0.0182510408593396	1.60614336273985	-4.85458040089851	1.48705637259626e-6	6.8891134224287e-5	Hypomethylated
Perceived Eye Age	cg09509365	chr1	3090191	Intergenic	-0.0142222970764818	1.46635422470646	-4.85451210312068	1.48755228732014e-6	6.8910606467898e-5	Hypomethylated
Perceived Eye Age	cg11072645	chr7	157962054	Intergenic	0.0155964063402405	0.33832548589984	4.85448828944614	1.48772523746453e-6	6.89151162136244e-5	Hypermethylated
Perceived Eye Age	cg11751707	chr2	38075444	Intergenic	0.0154815350962457	-4.99434475951508	4.85445136797531	1.48799342312083e-6	6.89240368215694e-5	Hypermethylated
Perceived Eye Age	cg07628705	chr14	50872356	Intergenic	0.0181185776684959	-3.15089848027071	4.85441375661799	1.4882666677849e-6	6.89331908449451e-5	Hypermethylated
Perceived Eye Age	cg14451724	chr13	26867919	Intergenic	-0.0153718126822081	-0.798419820695574	-4.85422085274014	1.48966886502549e-6	6.8991126554892e-5	Hypomethylated
Perceived Eye Age	cg18776248	chr12	113826027	Intergenic	0.00994011622710493	0.268098367884172	4.85422186845029	1.48966147860675e-6	6.8991126554892e-5	Hypermethylated
Perceived Eye Age	cg09024310	chr5	181104214	Intergenic	0.0162794111068479	-3.61576839712371	4.85417467774931	1.49000469476217e-6	6.90031741338801e-5	Hypermethylated
Perceived Eye Age	cg15396800	chr1	178974008	Intergenic	0.0120654225259547	-1.02994992544695	4.85386353339678	1.49226954372181e-6	6.91028037730973e-5	Hypermethylated
Perceived Eye Age	cg26638716	chr14	79587381	Intergenic	-0.0137754232572955	-0.224017714276499	-4.85385830414329	1.49230763627679e-6	6.91028037730973e-5	Hypomethylated
Perceived Eye Age	cg16243502	chr2	23703771	KLHL29	0.0109395102241547	2.91005034369298	4.85382120377824	1.49257792120175e-6	6.91118088794174e-5	Hypermethylated
Perceived Eye Age	cg03453449	chr12	95551344	USP44;USP44	0.0137472974783703	1.5793816854128	4.8537684259346	1.49296250153994e-6	6.91252530372881e-5	Hypermethylated
Perceived Eye Age	cg21475150	chr2	101001786	RPL31;RPL31;RPL31	0.0175650125125081	0.647140197092841	4.85376054598096	1.49301992919016e-6	6.91252530372881e-5	Hypermethylated
Perceived Eye Age	cg06291619	chr9	117815374	Intergenic	-0.0146676765382582	0.359601879633427	-4.853704042604	1.49343177774276e-6	6.91408095456956e-5	Hypomethylated
Perceived Eye Age	cg11054218	chr7	55489276	Intergenic	0.0148704431598254	2.01977902532539	4.853665053334	1.49371603120856e-6	6.91504575556903e-5	Hypermethylated
Perceived Eye Age	cg26516155	chr22	48629684	Intergenic	-0.0151407481453156	0.417509682502443	-4.85361320385202	1.49409412353098e-6	6.91644485643088e-5	Hypomethylated
Perceived Eye Age	cg21781784	chr1	227437758	Intergenic	-0.0122355857062958	-1.06837314984547	-4.85356778387124	1.49442540696646e-6	6.91762713899604e-5	Hypomethylated
Perceived Eye Age	cg20382695	chr10	115094055	Intergenic	0.010149563396141	-3.48861410156801	4.85326720651585	1.49661953727969e-6	6.92743189699107e-5	Hypermethylated
Perceived Eye Age	cg06018748	chr12	58921436	LRIG3	0.0150042727216189	-0.228004328653135	4.85323279253445	1.49687094762371e-6	6.92799867947948e-5	Hypermethylated
Perceived Eye Age	cg23993825	chr19	5132052	Intergenic	0.0132244671911031	0.822795116800314	4.85322963921164	1.49689398616718e-6	6.92799867947948e-5	Hypermethylated
Perceived Eye Age	cg26974055	chr16	66481962	BEAN1;BEAN1;BEAN1;BEAN1	-0.0125751813437762	0.213770961837908	-4.85320404153807	1.49708101839326e-6	6.92851253869586e-5	Hypomethylated
Perceived Eye Age	cg02698037	chr2	202292373	SNORD11	0.0159415531239209	0.682466981578896	4.85317526642821	1.49729129379037e-6	6.92913391000824e-5	Hypermethylated
Perceived Eye Age	cg25654774	chr2	11784858	Intergenic	0.0193843303480053	1.82800200521461	4.85310294820279	1.49781988808169e-6	6.93122825309663e-5	Hypermethylated
Perceived Eye Age	cg13536552	chr4	146073393	Intergenic	-0.0146575923267035	2.27203266829947	-4.85308184698606	1.4979741567042e-6	6.93159026278384e-5	Hypomethylated
Perceived Eye Age	cg10218546	chr6	32762046	Intergenic	0.0195344126209693	2.23179974299645	4.85296074727467	1.4988597991591e-6	6.93533635712632e-5	Hypermethylated
Perceived Eye Age	cg22287014	chr6	150037737	Intergenic	0.012403522884193	-3.08449531354651	4.85288117683557	1.49944199886756e-6	6.93767809018218e-5	Hypermethylated
Perceived Eye Age	cg17614582	chr7	157819557	Intergenic	0.0174041053553465	0.15164766850727	4.85286527956384	1.49955834188122e-6	6.93786425058154e-5	Hypermethylated
Perceived Eye Age	cg05436231	chr1	27383299	CD164L2;CD164L2;CD164L2;CD164L2	0.020440837687925	-5.27295896196884	4.85283324229609	1.49979283069503e-6	6.93859697830377e-5	Hypermethylated
Perceived Eye Age	cg04780829	chr4	153810574	Intergenic	0.0158120040970163	0.955540963975477	4.85267289160138	1.50096700876179e-6	6.94367676146702e-5	Hypermethylated
Perceived Eye Age	cg04538289	chr11	72594945	Intergenic	0.0128919479701203	1.32147734274718	4.85265905302954	1.50106838408315e-6	6.94379335005846e-5	Hypermethylated
Perceived Eye Age	cg16062670	chr11	16863066	Intergenic	0.0156364321982319	-0.614527546109551	4.85255717176948	1.50181492470131e-6	6.94689424599998e-5	Hypermethylated
Perceived Eye Age	cg25381229	chr10	77292198	Intergenic	0.0153047447892632	1.7416486363338	4.85230273649319	1.50368087597322e-6	6.95517258432954e-5	Hypermethylated
Perceived Eye Age	cg23291161	chr1	201399786	LAD1	0.0197655887199639	-4.80659476476609	4.85216542003221	1.50468884118698e-6	6.95948172839427e-5	Hypermethylated
Perceived Eye Age	cg02979325	chr12	111331605	Intergenic	-0.0137436968607467	2.74144917996454	-4.85213631372123	1.50490257833828e-6	6.96011716063729e-5	Hypomethylated
Perceived Eye Age	cg12049236	chr14	37588688	Intergenic	0.0160496533034301	-2.68593190985006	4.85203906461952	1.50561692243363e-6	6.96306769901096e-5	Hypermethylated
Perceived Eye Age	cg00152008	chr1	50423553	DMRTA2	0.0145681713044137	-4.23434514810113	4.85200758067151	1.50584825803626e-6	6.9637842687738e-5	Hypermethylated
Perceived Eye Age	cg24429989	chr19	34481150	WTIP	0.015417342081882	-1.93212268117773	4.85193692247866	1.50636756016035e-6	6.9658323973569207e-05	Hypermethylated
Perceived Eye Age	cg27556688	chr4	125739996	Intergenic	-0.0116272972649323	-0.211877018106473	-4.85180081656302	1.50736835641923e-6	6.97010675836785e-5	Hypomethylated
Perceived Eye Age	cg06581969	chr4	54736852	Intergenic	0.0162461146017752	1.41760496375543	4.85178907872304	1.50745469557264e-6	6.97015242906471e-5	Hypermethylated
Perceived Eye Age	cg18361395	chr15	100560246	PRKXP1	0.0158951204845448	1.01561475662577	4.85174472840165	1.50778096293678e-6	6.97130741628074e-5	Hypermethylated
Perceived Eye Age	cg09704116	chr17	48589596	HOXB-AS3;HOXB-AS3;HOXB-AS3	0.0170971992160749	-1.7107905908795	4.8517132704943	1.5080124272728e-6	6.97202202480409e-5	Hypermethylated
Perceived Eye Age	cg10714284	chr6	32941124	HLA-DMB	-0.0171329481501875	-3.83257642277763	-4.85169254126791	1.50816496969122e-6	6.97202202480409e-5	Hypomethylated
Perceived Eye Age	cg18232313	chr6	18123001	NHLRC1	-0.0190193422842887	1.53683352819971	-4.85169573056412	1.50814149930183e-6	6.97202202480409e-5	Hypomethylated
Perceived Eye Age	cg10249828	chr1	75128576	LHX8;LHX8	0.0120839746311483	-1.24614165613251	4.85162124311093	1.50868975272802e-6	6.97409434478604e-5	Hypermethylated
Perceived Eye Age	cg01133803	chr6	111625800	Intergenic	-0.0158982905636864	0.604398597140982	-4.85158998747841	1.50891986218645e-6	6.97480436069127e-5	Hypomethylated
Perceived Eye Age	cg02500002	chr2	19111525	Intergenic	-0.0128558836779627	-0.0818665060301225	-4.8515679271583	1.50908229449513e-6	6.97520149080151e-5	Hypomethylated
Perceived Eye Age	cg25208017	chr1	240092186	FMN2;FMN2;FMN2	0.01163296332302	-5.79389943446156	4.85149111296713	1.50964801641739e-6	6.97746255035119e-5	Hypermethylated
Perceived Eye Age	cg12997146	chr1	18104663	Intergenic	0.0142428847206623	1.22240336026082	4.85143263643717	1.51007882192907e-6	6.97909984026619e-5	Hypermethylated
Perceived Eye Age	cg14924764	chr1	50783317	Intergenic	-0.0113871324340373	2.53126831722832	-4.8513416368506	1.51074946535225e-6	6.98184536185454e-5	Hypomethylated
Perceived Eye Age	cg04028695	chr10	78248562	LINC00856	-0.0159840908743011	0.944851311677275	-4.85124538043238	1.51145916257149e-6	6.98477108089281e-5	Hypomethylated
Perceived Eye Age	cg01169021	chr5	141413351	PCDHGA10;PCDHGA10	0.0155878679520117	-2.04757624545329	4.85122358819514	1.51161988101808e-6	6.98515968539801e-5	Hypermethylated
Perceived Eye Age	cg13775987	chr10	97634116	MORN4;MORN4;MORN4	-0.0135866168562742	2.27475264804063	-4.85104371949583	1.51294704738852e-6	6.99093810552733e-5	Hypomethylated
Perceived Eye Age	cg18276474	chr10	119365084	Intergenic	0.0142772296417462	-0.241939380068957	4.85100727457221	1.51321609405389e-6	6.99182688944015e-5	Hypermethylated
Perceived Eye Age	cg12269544	chr20	57445456	Intergenic	-0.0188180265692588	0.0213769258548326	-4.85098802749149	1.51335820001127e-6	6.99212908244436e-5	Hypomethylated
Perceived Eye Age	cg20319312	chr9	98796726	ANKS6	0.0114804419383492	-5.97999564469478	4.85090636411321	1.51396128395463e-6	6.99456098133578e-5	Hypermethylated
Perceived Eye Age	cg24701270	chr3	42906498	Intergenic	0.0121754814317179	-3.68297058179215	4.85081761417893	1.51461696467181e-6	6.99723562059358e-5	Hypermethylated
Perceived Eye Age	cg11771863	chrX	119759471	SOWAHD	0.01586135928188	-0.101951522510536	4.85073146787613	1.5152536715404e-6	6.9998223377226e-5	Hypermethylated
Perceived Eye Age	cg17309077	chr22	37335080	Intergenic	0.0101267447526544	-2.21351045447389	4.85063526086043	1.51596504189756e-6	7.00275368852223e-5	Hypermethylated
Perceived Eye Age	cg22746947	chr17	58717924	Intergenic	0.013252405292798	1.74467794638213	4.85048662206092	1.51706473404687e-6	7.00747844065086e-5	Hypermethylated
Perceived Eye Age	cg04603818	chr17	17352457	Intergenic	-0.0130703888323835	0.878598147237344	-4.85023991057827	1.51889170578072e-6	7.01550158392591e-5	Hypomethylated
Perceived Eye Age	cg26647197	chr5	141420831	PCDHGA11;PCDHGA11;PCDHGA11	0.00744916581629115	-1.55410352245728	4.85023128731322	1.51895560194328e-6	7.01550158392591e-5	Hypermethylated
Perceived Eye Age	cg18554216	chr13	90231180	MIR622	-0.0118243876079491	1.91210380049838	-4.85015272086188	1.51953787831456e-6	7.01783533850435e-5	Hypomethylated
Perceived Eye Age	cg16497528	chr22	37455198	Intergenic	-0.0146622198354173	1.1510254699203	-4.85013839294279	1.51964408942631e-6	7.01797030771184e-5	Hypomethylated
Perceived Eye Age	cg22799132	chrX	112082267	TRPC5;TRPC5;RTL4;RTL4	0.0198421405890133	-1.77574356848883	4.85011017449229	1.51985329026409e-6	7.01858086291254e-5	Hypermethylated
Perceived Eye Age	cg04033847	chr16	85940441	Intergenic	-0.0155137984237953	2.628164327654	-4.85008065733005	1.52007214894788e-6	7.01923595328459e-5	Hypomethylated
Perceived Eye Age	cg13242871	chr20	48662009	Intergenic	-0.0164195457863567	0.724937169361534	-4.84999034178227	1.52074199345718e-6	7.02184391675849e-5	Hypomethylated
Perceived Eye Age	cg19761304	chr19	18869294	CERS1;CERS1;CERS1;CERS1;GDF1;GDF1	0.0251991911391679	-1.53002972161772	4.84998373796626	1.52079098322213e-6	7.02184391675849e-5	Hypermethylated
Perceived Eye Age	cg14097773	chr13	113468943	Intergenic	0.0142951841177112	1.44376972378775	4.84990249263166	1.52139381825032e-6	7.02427156017336e-5	Hypermethylated
Perceived Eye Age	cg23088600	chr3	151241443	Intergenic	0.0162709209627208	-0.03668969329503	4.8498844088442	1.52152803008375e-6	7.02453543511644e-5	Hypermethylated
Perceived Eye Age	cg03481619	chr11	134713502	Intergenic	0.013519551957096	0.299459107102528	4.84981238988268	1.52206264395712e-6	7.0263208556285e-5	Hypermethylated
Perceived Eye Age	cg08627200	chr5	141352305	PCDHGB1;PCDHGB1	0.014036730310529	-0.751919135078969	4.84981154556322	1.52206891261432e-6	7.0263208556285e-5	Hypermethylated
Perceived Eye Age	cg02283081	chr14	56806490	OTX2;OTX2;OTX2	0.0128196680856418	-1.28173445349782	4.84977852789528	1.52231407208763e-6	7.02674090755804e-5	Hypermethylated
Perceived Eye Age	cg15624813	chr10	23203937	C10orf67;C10orf67;C10orf67;C10orf67	0.0186962885292007	-1.06413177068182	4.84978367233262	1.52227587162597e-6	7.02674090755804e-5	Hypermethylated
Perceived Eye Age	cg08610862	chr1	197919339	Intergenic	0.0132152628569705	-2.06859926348904	4.849440826103	1.52482372702384e-6	7.03741442901167e-5	Hypermethylated
Perceived Eye Age	cg10607454	chr7	1276089	Intergenic	0.023098461242499	3.5014990666715202	4.84943621175244	1.52485804648894e-6	7.03741442901167e-5	Hypermethylated
Perceived Eye Age	cg23517280	chr18	47523360	Intergenic	-0.0158108795606005	1.42821526117524	-4.84945482794831	1.52471959214797e-6	7.03741442901167e-5	Hypomethylated
Perceived Eye Age	cg21161246	chr19	3233954	Intergenic	0.0128691511505976	1.95835355456395	4.84934263862035	1.52555416196621e-6	7.04027065744525e-5	Hypermethylated
Perceived Eye Age	cg15649411	chr16	56909698	Intergenic	-0.0158711546782034	2.26575488123079	-4.84922264490611	1.52644727525604e-6	7.04403567468816e-5	Hypomethylated
Perceived Eye Age	cg16651314	chr11	121829132	Intergenic	-0.0141150278400982	1.38998997552061	-4.84909712154984	1.52738208477485e-6	7.04799271495347e-5	Hypomethylated
Perceived Eye Age	cg03378725	chr1	225250588	Intergenic	-0.0193303295354141	-3.11553146412956	-4.84903031186381	1.52787986112981e-6	7.04993279919375e-5	Hypomethylated
Perceived Eye Age	cg01497365	chrX	30653371	GK;GK;GK;GK	0.0238164344302773	-3.71261240499089	4.84899161518109	1.52816824849124e-6	7.0509065746806e-5	Hypermethylated
Perceived Eye Age	cg18448614	chr8	40372158	Intergenic	0.0136562450892735	1.92109389092113	4.8489750357945	1.52829182255998e-6	7.05111984820945e-5	Hypermethylated
Perceived Eye Age	cg26740937	chr11	1104017	Intergenic	-0.0135908938021987	1.19488877685745	-4.84888565080732	1.52895821735193e-6	7.05383739953273e-5	Hypomethylated
Perceived Eye Age	cg07888193	chr5	1865548	Intergenic	-0.0156237992897139	1.3643686118661	-4.84885613786955	1.52917830758393e-6	7.05449575722347e-5	Hypomethylated
Perceived Eye Age	cg00078318	chr2	5697297	SOX11;SOX11	0.0115089601838343	-4.19450158885692	4.8488272513115	1.52939375620062e-6	7.05477563140049e-5	Hypermethylated
Perceived Eye Age	cg10418237	chr5	140858294	PCDHA10;PCDHA10	0.0131718897864014	-0.228690586218851	4.84883725632601	1.5293191311049e-6	7.05477563140049e-5	Hypermethylated
Perceived Eye Age	cg01076874	chr19	39307326	LRFN1;LRFN1	0.0157630285658748	0.849631106126384	4.84872925450453	1.5301248772776e-6	7.05779100151151e-5	Hypermethylated
Perceived Eye Age	cg05922563	chr17	42459575	Intergenic	-0.012990694651244	-3.30420794198353	-4.84849261797164	1.53189173108783e-6	7.0655832029197e-5	Hypomethylated
Perceived Eye Age	cg11743438	chr6	16238206	GMPR	0.011439646212901	-1.37353207804755	4.84843172913425	1.53234667728818e-6	7.06732397714323e-5	Hypermethylated
Perceived Eye Age	cg25886479	chr11	50298454	SEPTIN7P11	0.0256766572352227	2.413937900271	4.84837504736929	1.53277030628244e-6	7.06892014469769e-5	Hypermethylated
Perceived Eye Age	cg18670848	chr13	42591809	Intergenic	-0.0126256201272717	-0.0999043817429092	-4.84831018502549	1.5332552138414e-6	7.07079874454162e-5	Hypomethylated
Perceived Eye Age	cg01994468	chr10	122112986	TACC2;TACC2	0.0135203703984606	-4.41373176596522	4.84823410579506	1.53382416661655e-6	7.07290866119274e-5	Hypermethylated
Perceived Eye Age	cg06727205	chr13	46162347	Intergenic	-0.0090340897552819	1.54406455332127	-4.84822825708047	1.53386791420522e-6	7.07290866119274e-5	Hypomethylated
Perceived Eye Age	cg03868982	chr19	6578063	Intergenic	-0.0123061672368677	-1.43427658375814	-4.8481336174093	1.5345759731868e-6	7.07481440500193e-5	Hypomethylated
Perceived Eye Age	cg04709528	chr3	45766195	Intergenic	0.0135281979258863	2.57358226467509	4.84816159130069	1.53436665011133e-6	7.07481440500193e-5	Hypermethylated
Perceived Eye Age	cg15849098	chr7	150514673	GIMAP7	-0.0149456526794664	1.23062744943565	-4.84813059548679	1.53459858727949e-6	7.07481440500193e-5	Hypomethylated
Perceived Eye Age	cg16493468	chr5	44664939	Intergenic	-0.0164084912791282	1.06832137852789	-4.8481433437034704	1.53450319013883e-6	7.07481440500193e-5	Hypomethylated
Perceived Eye Age	cg24369185	chr6	41373863	Intergenic	0.0216534817317409	-4.80658969276297	4.84812115228923	1.53466925606648e-6	7.07481440500193e-5	Hypermethylated
Perceived Eye Age	cg19590379	chr14	63548249	Intergenic	0.0217196372973105	0.767681354418436	4.84809048835737	1.53489875322839e-6	7.07551456620956e-5	Hypermethylated
Perceived Eye Age	cg12598919	chr7	1286251	Intergenic	-0.0236539277712937	2.77014737906375	-4.84803074388139	1.53534599202317e-6	7.07721834247814e-5	Hypomethylated
Perceived Eye Age	cg23514562	chr6	25167509	Intergenic	0.012197349051583	-1.94203157542323	4.84794440513425	1.53599253364125e-6	7.07984059168071e-5	Hypermethylated
Perceived Eye Age	cg22300957	chr4	41746840	Intergenic	0.0154386275562016	-2.04095160237325	4.84789307472413	1.53637704211922e-6	7.08125484910022e-5	Hypermethylated
Perceived Eye Age	cg13321394	chr8	144829060	ZNF7;ZNF7;ZNF7;ZNF7;ZNF7;ZNF7;ZNF7;ZNF7;ZNF7;ZNF7;ZNF7;ZNF7;ZNF7;ZNF7;ZNF7;ZNF7;ZNF7;ZNF7	-0.0160330973279248	1.20186894056709	-4.84783178017495	1.53683631196832e-6	7.08258149645796e-5	Hypomethylated
Perceived Eye Age	cg15679064	chr19	48630848	DBP	0.0149842755963247	-0.836031351959314	4.84782967299593	1.53685210306132e-6	7.08258149645796e-5	Hypermethylated
Perceived Eye Age	cg21151960	chr5	443965	EXOC3-AS1	-0.0140910488221031	0.660491775971398	-4.84782355341586	1.53689796377098e-6	7.08258149645796e-5	Hypomethylated
Perceived Eye Age	cg12606911	chr2	86809503	CD8A;CD8A;CD8A;CD8A;CD8A;CD8A	0.0179123568821927	-2.26098412123984	4.8476884174204	1.53791102174583e-6	7.08689176626762e-5	Hypermethylated
Perceived Eye Age	cg13170076	chr2	382356	Intergenic	0.0160444997753995	0.485975383581451	4.8476325984318	1.53832966105649e-6	7.08846258113471e-5	Hypermethylated
Perceived Eye Age	cg12286573	chr17	44657135	MEIOC	0.0153921809827012	-3.67100517934498	4.84754698212108	1.53897199198207e-6	7.09106393272855e-5	Hypermethylated
Perceived Eye Age	cg10875695	chr13	114200839	Intergenic	0.0176894003168885	0.989629206468485	4.84749753514903	1.53934308244885e-6	7.09205881843376e-5	Hypermethylated
Perceived Eye Age	cg13095704	chr7	93575814	CALCR;CALCR	0.0158112040935433	-2.96619143194889	4.84749747804373	1.53934351106354e-6	7.09205881843376e-5	Hypermethylated
Perceived Eye Age	cg23318800	chr1	150684093	Intergenic	0.0143341754595743	-0.827796349837099	4.84746267685219	1.53960473938753e-6	7.09290386784698e-5	Hypermethylated
Perceived Eye Age	cg00457195	chr20	63347920	Intergenic	-0.016039863858685	1.12279481670896	-4.84743749628395	1.53979377901883e-6	7.09341627793607e-5	Hypomethylated
Perceived Eye Age	cg03230469	chr5	37837602	Intergenic	0.0151969838887999	-4.49349600198143	4.84727462888349	1.54101702367656e-6	7.09725811369211e-5	Hypermethylated
Perceived Eye Age	cg04493558	chr13	99983476	Intergenic	0.0131769850201654	-3.31597048154973	4.84728372960111	1.54094864642518e-6	7.09725811369211e-5	Hypermethylated
Perceived Eye Age	cg04853018	chr6	146596241	ADGB-DT	0.0154535625451348	-2.82629410739819	4.84730849773109	1.54076256857874e-6	7.09725811369211e-5	Hypermethylated
Perceived Eye Age	cg12722136	chr16	59241110	Intergenic	-0.0157050569613904	1.89931130728154	-4.84727568139309	1.54100911561073e-6	7.09725811369211e-5	Hypomethylated
Perceived Eye Age	cg20189674	chr17	36937754	LHX1;LHX1;LHX1-DT;LHX1-DT;LHX1-DT;LHX1-DT	0.012690310155865	-3.15681676349062	4.84728843375774	1.5409133034023e-6	7.09725811369211e-5	Hypermethylated
Perceived Eye Age	cg03299617	chr2	240816535	Intergenic	-0.0111041846797188	0.544799173371079	-4.84718630534056	1.5416807848717e-6	7.09995640028971e-5	Hypomethylated
Perceived Eye Age	cg11975654	chr14	26597452	NOVA1;NOVA1;NOVA1;NOVA1;NOVA1;NOVA1;NOVA1;NOVA1;NOVA1;NOVA1;NOVA1;NOVA1;NOVA1-DT;NOVA1;NOVA1;NOVA1;NOVA1;NOVA1	0.0144102041131218	-4.12013202732106	4.8470942272809	1.5423730549286e-6	7.10278570048907e-5	Hypermethylated
Perceived Eye Age	cg26621116	chr20	63133211	Intergenic	-0.0128543194276031	0.825580398690022	-4.84702377859963	1.54290291114072e-6	7.1048668202549e-5	Hypomethylated
Perceived Eye Age	cg18333626	chr22	32176298	Intergenic	0.0165494905035171	-3.39018197886083	4.8469749351882	1.54327037347171e-6	7.10619996489036e-5	Hypermethylated
Perceived Eye Age	cg20279598	chrX	153831051	PDZD4;PDZD4;PDZD4;PDZD4;PDZD4;PDZD4	0.0253606416059959	-2.57722215800005	4.84659966069585	1.54609647990568e-6	7.11885356678663e-5	Hypermethylated
Perceived Eye Age	cg26628847	chr7	143132211	PIP	-0.0109625317374398	0.740521149653162	-4.84643046682183	1.54737227040233e-6	7.12436796935884e-5	Hypomethylated
Perceived Eye Age	cg15623519	chr12	128824662	SLC15A4	0.0198537905623028	-2.66495270243317	4.84639040916115	1.54767446987994e-6	7.12539946087454e-5	Hypermethylated
Perceived Eye Age	cg16682903	chr2	157838158	Intergenic	-0.0149837138354741	0.289251216258966	-4.84637272725579	1.54780788224184e-6	7.12565380179798e-5	Hypomethylated
Perceived Eye Age	cg09936218	chr7	38292270	Intergenic	-0.012159652985764	2.34245199643159	-4.84634588788909	1.54801041005813e-6	7.12622628825771e-5	Hypomethylated
Perceived Eye Age	cg18071712	chr7	117777744	CTTNBP2;CTTNBP2;CTTNBP2;CTTNBP2	-0.0128697108660421	0.944687992346759	-4.84625928050082	1.54866411694158e-6	7.12887560330054e-5	Hypomethylated
Perceived Eye Age	cg07162903	chr8	140291315	Intergenic	0.0124368163321589	2.61388131256932	4.846159171826	1.54942006202466e-6	7.13199525419331e-5	Hypermethylated
Perceived Eye Age	cg14450099	chr9	135759781	KCNT1;KCNT1	-0.0109443703042881	0.873147179575925	-4.84609595593723	1.54989760376654e-6	7.13383316153247e-5	Hypomethylated
Perceived Eye Age	cg10940789	chr13	113421204	Intergenic	-0.0124211251830109	0.642332201188781	-4.84603007294137	1.55039544410643e-6	7.135764308485e-5	Hypomethylated
Perceived Eye Age	cg04262140	chr17	48750264	Intergenic	0.0159315801709521	-3.2820546363113	4.84583206688562	1.55189259073888e-6	7.14229438009669e-5	Hypermethylated
Perceived Eye Age	cg12593021	chr7	2168857	Intergenic	0.0165063188208084	2.86963567123574	4.84581938001201	1.55198856511932e-6	7.1423754856193107e-05	Hypermethylated
Perceived Eye Age	cg27294008	chr3	52714343	Intergenic	0.0138205583432902	2.34683361361206	4.84579452364032	1.552176616585e-6	7.14288030767103e-5	Hypermethylated
Perceived Eye Age	cg21116314	chr19	9436076	ZNF266;ZNF266;ZNF266;ZNF266;ZNF266;ZNF266;ZNF266;ZNF266;ZNF266;ZNF266;ZNF266;ZNF266;ZNF266;ZNF266;ZNF266;ZNF266;ZNF266;ZNF266;ZNF266;ZNF266;ZNF266;ZNF266;ZNF266;ZNF266;ZNF266;ZNF266;ZNF266;ZNF266;ZNF266	0.0148869756305193	-0.170970285087809	4.84577448959787	1.55232820058182e-6	7.14321726949205e-5	Hypermethylated
Perceived Eye Age	cg17663727	chr6	1477765	Intergenic	0.0137616105273287	-1.27485609952151	4.8456904199041	1.55296445438231e-6	7.14542366911883e-5	Hypermethylated
Perceived Eye Age	cg18299860	chr17	2089390	SMG6	-0.0188379416903768	-0.227344903321851	-4.84569229661927	1.55295024834016e-6	7.14542366911883e-5	Hypomethylated
Perceived Eye Age	cg09972529	chr6	111872230	LOC102724646	0.0114315105939172	-1.89806318514791	4.84555039890175	1.5540247149707e-6	7.14994119857161e-5	Hypermethylated
Perceived Eye Age	cg00632863	chr7	1662961	Intergenic	-0.0162943134540846	1.95085623605079	-4.84548088235295	1.55455136400992e-6	7.1517121150956e-5	Hypomethylated
Perceived Eye Age	cg23651403	chr8	40343344	SIRLNT	-0.01787120669667	0.552892567914564	-4.84547888107297	1.55456652801311e-6	7.1517121150956e-5	Hypomethylated
Perceived Eye Age	cg15490801	chr14	29585317	Intergenic	0.0121641915449329	-1.09942153753045	4.84545753963369	1.55472824421143e-6	7.15209513957539e-5	Hypermethylated
Perceived Eye Age	cg05950755	chr19	17841677	JAK3	-0.016167532139265	2.09237136762486	-4.84536637978335	1.55541919662457e-6	7.15491260664594e-5	Hypomethylated
Perceived Eye Age	cg21511816	chr14	76131481	Intergenic	0.0156628477786782	-2.49871080872578	4.84531330025011	1.55582165289771e-6	7.1564027770133e-5	Hypermethylated
Perceived Eye Age	cg21651000	chr8	70217237	Intergenic	0.0170835149037301	-1.47548627268023	4.84519304722331	1.55673379890742e-6	7.15987586482352e-5	Hypermethylated
Perceived Eye Age	cg24349886	chr19	5568207	TINCR;TINCR	0.0214757896595868	-3.77982212851089	4.84519367693484	1.55672902106347e-6	7.15987586482352e-5	Hypermethylated
Perceived Eye Age	cg07791011	chr3	62378247	Intergenic	0.0137649593888825	-1.93013071362573	4.84514820792096	1.55707404685886e-6	7.16107945933909e-5	Hypermethylated
Perceived Eye Age	cg24765360	chr2	118853525	Intergenic	0.014816082595052	-0.548512479913796	4.84511195613877	1.55734918367977e-6	7.16198349742109e-5	Hypermethylated
Perceived Eye Age	cg02525199	chr17	66914986	Intergenic	-0.0151195283841969	1.57086597448248	-4.84506777665055	1.55768455200441e-6	7.16316442473984e-5	Hypomethylated
Perceived Eye Age	cg23647555	chr18	62584320	Intergenic	0.0162180736662633	-1.48124921554737	4.84504685892304	1.55784336360899e-6	7.16353336056641e-5	Hypermethylated
Perceived Eye Age	cg12177072	chr5	112245957	Intergenic	0.0141922692608774	1.99271662968446	4.84496910876679	1.55843379522558e-6	7.1658869056834e-5	Hypermethylated
Perceived Eye Age	cg10460903	chr6	168686990	Intergenic	0.0125978079962787	1.92670440386023	4.84490328458326	1.55893382998967e-6	7.16782457753445e-5	Hypermethylated
Perceived Eye Age	cg15917642	chr11	1934454	Intergenic	-0.0139437569032773	2.65448751692561	-4.84461396622857	1.56113347612026e-6	7.17757630585417e-5	Hypomethylated
Perceived Eye Age	cg09474097	chr15	72307231	CELF6	0.0129297363932348	2.07141352990704	4.84456291221534	1.56152194273533e-6	7.17900026507297e-5	Hypermethylated
Perceived Eye Age	cg16643691	chr11	76193426	Intergenic	-0.0132063946698593	0.231148306717679	-4.84449890224999	1.56200912190831e-6	7.18087788264246e-5	Hypomethylated
Perceived Eye Age	cg13197002	chr5	102601011	Intergenic	0.0160684472947841	-0.240796983229907	4.8444175022458	1.56262886799331e-6	7.18336471752568e-5	Hypermethylated
Perceived Eye Age	cg08994384	chr3	62377967	Intergenic	0.0156210297174505	-3.45872715575696	4.84438268776491	1.56289400342124e-6	7.18422124773703e-5	Hypermethylated
Perceived Eye Age	cg10695220	chr2	16014955	Intergenic	-0.0153983688134087	0.404652111626996	-4.84422446066456	1.56409955421485e-6	7.189400320851e-5	Hypomethylated
Perceived Eye Age	cg26365690	chr6	142088924	NMBR;NMBR	0.0109472249204273	-5.59752876766665	4.84405865507695	1.56536380762317e-6	7.19484868528779e-5	Hypermethylated
Perceived Eye Age	cg03599477	chr3	125077742	Intergenic	0.011467548770205	2.90193071600868	4.84393416317899	1.56631369470512e-6	7.19858998384381e-5	Hypermethylated
Perceived Eye Age	cg15374686	chr1	110151641	Intergenic	0.0135351213953989	-0.724070538136843	4.8439312763131	1.5663357284006e-6	7.19858998384381e-5	Hypermethylated
Perceived Eye Age	cg19706671	chr14	74876178	PROX2;PROX2;PROX2;PROX2	0.0155801627774838	-1.08000667362123	4.84384157098391	1.56702054356071e-6	7.20137420396789e-5	Hypermethylated
Perceived Eye Age	cg15535166	chr3	24853425	Intergenic	0.0133804232055585	-0.114166066953487	4.84378798091663	1.56742979054713e-6	7.20289181059108e-5	Hypermethylated
Perceived Eye Age	cg10883064	chr17	62679985	Intergenic	0.0191915289402989	2.05365388690137	4.84372936770175	1.56787751529811e-6	7.20458607417808e-5	Hypermethylated
Perceived Eye Age	cg01361572	NA	NA	Intergenic	0.00884396329349619	-2.96641516528521	4.84361886529118	1.56872193760955e-6	7.20773963652274e-5	Hypermethylated
Perceived Eye Age	cg23787937	chr12	29150227	Intergenic	0.0169417082630028	-1.57945722626554	4.84362916059348	1.56864324586226e-6	7.20773963652274e-5	Hypermethylated
Perceived Eye Age	cg03955826	chr4	42750050	Intergenic	-0.0108816098918089	-0.326653591668803	-4.84353188068202	1.56938695294705e-6	7.2104317250515e-5	Hypomethylated
Perceived Eye Age	cg07931189	chr2	53236020	Intergenic	-0.0183756992740245	0.0513631936785638	-4.84336312388578	1.5706779082266e-6	7.21599923183754e-5	Hypomethylated
Perceived Eye Age	cg00172597	chr1	223365037	SUSD4;SUSD4	0.0158453072195272	-5.20863881772792	4.8432256202517	1.57173053946936e-6	7.22010746406712e-5	Hypermethylated
Perceived Eye Age	cg10160527	chr12	113600884	Intergenic	-0.015843076175162	0.0722779099146105	-4.84323244409477	1.57167828489716e-6	7.22010746406712e-5	Hypomethylated
Perceived Eye Age	cg00814847	chr1	56831617	Intergenic	-0.0157259622266772	1.73824333525457	-4.84321099500737	1.57184254004566e-6	7.22025811365495e-5	Hypomethylated
Perceived Eye Age	cg24948896	chr20	7909114	Intergenic	-0.0163178780972561	0.573333579611413	-4.84319080124219	1.57199719716529e-6	7.22060468100341e-5	Hypomethylated
Perceived Eye Age	cg16037200	chr15	38378389	Intergenic	0.0143014972788592	-1.06821821635642	4.84301072343915	1.57337699967503e-6	7.22657835120552e-5	Hypermethylated
Perceived Eye Age	cg25865620	chr8	132063109	HHLA1;HHLA1	-0.0138509760474578	0.0345181055520768	-4.84294007377232	1.57391865422211e-6	7.2287019690437e-5	Hypomethylated
Perceived Eye Age	cg25873482	chr21	39935581	Intergenic	-0.0146821391856668	2.28395965694503	-4.84289938729375	1.57423066949123e-6	7.22977073754253e-5	Hypomethylated
Perceived Eye Age	cg22234962	chr1	155321506	RUSC1-AS1	0.0179895640675765	-2.51604866938479	4.84288020395465	1.5743778027876e-6	7.23008220385452e-5	Hypermethylated
Perceived Eye Age	cg25739570	chr21	26970665	Intergenic	0.0152738775057477	0.337530578848462	4.84278649008219	1.57509676440932e-6	7.23301953805976e-5	Hypermethylated
Perceived Eye Age	cg06071476	chr16	22811018	Intergenic	-0.0100920838760046	-1.56349584161399	-4.84275535448625	1.57533570296987e-6	7.23375236809022e-5	Hypomethylated
Perceived Eye Age	cg02020518	chr19	6376538	PSPN	-0.0131086528958236	2.0220095078463	-4.84274305847428	1.57543007376195e-6	7.23382131990088e-5	Hypomethylated
Perceived Eye Age	cg03339704	chr16	88984323	Intergenic	-0.0143278338881539	1.49447295620883	-4.84267078350252	1.57598488780371e-6	7.23600435188935e-5	Hypomethylated
Perceived Eye Age	cg26472133	chr7	157004410	Intergenic	0.0208703617056836	-5.51487828313324	4.84259428626916	1.57657231879959e-6	7.23833691448666e-5	Hypermethylated
Perceived Eye Age	cg12690380	chr8	68854166	Intergenic	-0.0139951373703532	-0.693287978846781	-4.84252555297847	1.57710030949713e-6	7.24039635440869e-5	Hypomethylated
Perceived Eye Age	cg03262811	chr18	54959012	CCDC68	0.0180384893114065	-4.28556278717984	4.84249624946709	1.57732546299856e-6	7.241065345018e-5	Hypermethylated
Perceived Eye Age	cg00842325	chr20	21522898	Intergenic	0.0129092943341246	-2.31310227865813	4.84242044127181	1.57790807887885e-6	7.24212820948721e-5	Hypermethylated
Perceived Eye Age	cg10806236	chr5	978290	Intergenic	-0.017721161209833	0.816081332902539	-4.84241443909648	1.57795421681953e-6	7.24212820948721e-5	Hypomethylated
Perceived Eye Age	cg17644293	chr4	65669871	EPHA5;EPHA5;EPHA5;EPHA5;EPHA5;EPHA5;EPHA5;EPHA5;EPHA5;EPHA5;EPHA5-AS1;EPHA5	0.0145828333107163	-4.31518373473396	4.84243055452646	1.57783034254616e-6	7.24212820948721e-5	Hypermethylated
Perceived Eye Age	cg22580774	chr17	44213719	Intergenic	0.0141939247431199	3.0894604245199	4.84243355655862	1.5778072678983e-6	7.24212820948721e-5	Hypermethylated
Perceived Eye Age	cg24527560	chr10	42368060	LOC441666	0.022214647842328	-2.24382252829864	4.84243823536518	1.57777130563612e-6	7.24212820948721e-5	Hypermethylated
Perceived Eye Age	cg18862566	chr6	45424179	Intergenic	0.0142873137981287	-2.64775463331303	4.84238276817147	1.57819768862051e-6	7.24288097967419e-5	Hypermethylated
Perceived Eye Age	cg11179997	chrX	119991707	Intergenic	0.0219547798699258	-0.939858964122674	4.84233575280636	1.57855918830278e-6	7.24417531651758e-5	Hypermethylated
Perceived Eye Age	cg16220923	chr20	22567239	Intergenic	0.014377764447549	-2.77613736557394	4.84228360677433	1.57896023082645e-6	7.24565098020022e-5	Hypermethylated
Perceived Eye Age	cg24443523	NA	NA	Intergenic	0.0107178910536949	-0.0668281931161002	4.8422397809177	1.57929736080277e-6	7.24683322339974e-5	Hypermethylated
Perceived Eye Age	cg21390512	chr8	126556605	LRATD2;LRATD2	0.022494718932817	-5.16819545808101	4.84207154084329	1.5805921901049e-6	7.25240966756845e-5	Hypermethylated
Perceived Eye Age	cg10329550	chr14	20578553	Intergenic	0.0189822025590658	1.64211088801618	4.84204032874168	1.5808325208382e-6	7.25314731903407e-5	Hypermethylated
Perceived Eye Age	cg03649187	chr2	150643248	Intergenic	0.0156950342822734	1.33824987239918	4.842002219852	1.58112600402956e-6	7.2541287571255e-5	Hypermethylated
Perceived Eye Age	cg25946320	chr19	57434940	ZNF749;ZNF749;ZNF749;ZNF749	0.014419404194845	-4.17575561425363	4.8419105816743	1.58183194045967e-6	7.25700231647823e-5	Hypermethylated
Perceived Eye Age	cg17948136	chr19	23074517	Intergenic	-0.0162887090881332	2.13317333217891	-4.84183795711766	1.58239162076077e-6	7.25920463818178e-5	Hypomethylated
Perceived Eye Age	cg11201177	chr11	2940575	Intergenic	-0.017614743779707	1.42007903797435	-4.8417423616535	1.58312861691756e-6	7.26222013189266e-5	Hypomethylated
Perceived Eye Age	cg21658866	chr16	68486692	Intergenic	0.0157138631371763	0.114838669504107	4.84172060185593	1.58329642093805e-6	7.26262442207372e-5	Hypermethylated
Perceived Eye Age	cg21621264	chr12	131003845	Intergenic	0.0184627102260879	0.480348826284172	4.84150766687695	1.58493940621967e-6	7.26979502828682e-5	Hypermethylated
Perceived Eye Age	cg10040682	chr19	57727635	ZNF671;ZNF671;ZNF671	0.010180278905516	-3.46036586792277	4.84132096522596	1.58638132900144e-6	7.27604272649628e-5	Hypermethylated
Perceived Eye Age	cg13356687	chr8	48420200	Intergenic	-0.0148622980240811	2.03109548167379	-4.84130189261365	1.5865287005571e-6	7.2763525500797e-5	Hypomethylated
Perceived Eye Age	cg15873123	chr12	7711462	DPPA3;DPPA3	0.0170402057806193	1.44053484314115	4.8412820933842	1.58668170053924e-6	7.2766881550413e-5	Hypermethylated
Perceived Eye Age	cg00308474	chr1	16905898	Intergenic	0.0137298334695958	0.321858585150309	4.84126070268884	1.58684701466332e-6	7.27708019733769e-5	Hypermethylated
Perceived Eye Age	cg22619531	chrX	22032877	PHEX;PHEX;PHEX;PHEX	0.0145005596086015	1.79571377407509	4.8412308803588	1.58707751884461e-6	7.27777113852995e-5	Hypermethylated
Perceived Eye Age	cg06370357	chr15	59999948	Intergenic	0.0133393794981617	-3.90266910182013	4.84111803642975	1.58795000951535e-6	7.28098472175862e-5	Hypermethylated
Perceived Eye Age	cg08960981	chr5	177521488	Intergenic	-0.0117716350870728	1.58079377644456	-4.84110925473178	1.58801792753247e-6	7.28098472175862e-5	Hypomethylated
Perceived Eye Age	cg11439596	chr5	1931262	LOC105374618	0.0315265674183498	-3.86052458744634	4.84112930022987	1.58786289891343e-6	7.28098472175862e-5	Hypermethylated
Perceived Eye Age	cg25541559	chr20	62411925	Intergenic	-0.0154653336857734	1.83707013915829	-4.84104487600597	1.58851592073722e-6	7.28290169001474e-5	Hypomethylated
Perceived Eye Age	cg12105899	chrX	126581171	Intergenic	0.0233481671043679	-0.815830949751248	4.84097249973009	1.58907595757993e-6	7.28510290389618e-5	Hypermethylated
Perceived Eye Age	cg03465513	chr13	27975909	Intergenic	0.0111644362551591	-2.48924551296187	4.84092126119506	1.58947254871826e-6	7.28639193634926e-5	Hypermethylated
Perceived Eye Age	cg10664023	chr4	1032916	Intergenic	-0.0143330242791354	0.0789598895012958	-4.8409155198802	1.58951699298187e-6	7.28639193634926e-5	Hypomethylated
Perceived Eye Age	cg08980837	chr1	90706780	Intergenic	0.0112259990553044	-5.2405997728925104	4.84068151847447	1.59132944733563e-6	7.29433347212859e-5	Hypermethylated
Perceived Eye Age	cg20942653	chr16	711108	Intergenic	-0.013254184662992	1.55916041757201	-4.84057344923531	1.59216716788135e-6	7.29780645060982e-5	Hypomethylated
Perceived Eye Age	cg10269365	chr2	222302270	Intergenic	0.0186609285483926	-2.44157892939084	4.84054194252577	1.59241147847849e-6	7.29855928177093e-5	Hypermethylated
Perceived Eye Age	cg21893779	chr19	51441595	Intergenic	-0.0171210925924942	-3.57603657739435	-4.84052780033408	1.5925211521741e-6	7.29869498189477e-5	Hypomethylated
Perceived Eye Age	cg16050714	chr12	113395330	Intergenic	-0.0121384999708003	1.53928555179437	-4.84039358558561	1.59356235931129e-6	7.3030997712583e-5	Hypomethylated
Perceived Eye Age	cg10131075	chr3	61252191	FHIT;FHIT;FHIT;FHIT;FHIT;FHIT;FHIT;FHIT	-0.0137049432673182	-0.0895624676018988	-4.84035840415581	1.59383539721015e-6	7.30398386984128e-5	Hypomethylated
Perceived Eye Age	cg04372536	chr2	241048623	Intergenic	-0.0172537761725708	0.700694044808671	-4.84033466077475	1.59401969156581e-6	7.30446121971328e-5	Hypomethylated
Perceived Eye Age	cg11744116	chr7	141973782	TAS2R38	-0.0136962646839474	1.26013438212061	-4.8403213479922	1.59412303337435e-6	7.30456758200154e-5	Hypomethylated
Perceived Eye Age	cg01572708	chr22	32887488	Intergenic	0.014224191144214	-0.90894676463	4.8402573193592	1.5946201522280399e-06	7.3064782024028e-5	Hypermethylated
Perceived Eye Age	cg23139982	chr4	4761532	LOC101928279	0.0105102040566763	-0.861423538055379	4.84016907853203	1.59530549949372e-6	7.30925104155853e-5	Hypermethylated
Perceived Eye Age	cg02370877	chr8	75404641	Intergenic	0.015573878171637	-2.55799013184871	4.84008099064692	1.59598994190057e-6	7.31201945638902e-5	Hypermethylated
Perceived Eye Age	cg00414512	chr11	1870065	LSP1;LSP1;LSP1	-0.0215117371318431	3.82607644504537	-4.83995598610356	1.59696171211772e-6	7.31610391764134e-5	Hypomethylated
Perceived Eye Age	cg22334107	chr17	22703275	Intergenic	0.0125103601686788	1.61639503057623	4.83989561796167	1.59743121083341e-6	7.31788704543707e-5	Hypermethylated
Perceived Eye Age	cg00514268	chr1	46544384	Intergenic	0.0164868968264142	-3.26764716744982	4.83988176096877	1.59753899902782e-6	7.31801306901396e-5	Hypermethylated
Perceived Eye Age	cg16030516	chr19	32319720	Intergenic	-0.0129377899856255	0.0592024568577149	-4.83979653197742	1.5982021165126e-6	7.32068280674618e-5	Hypomethylated
Perceived Eye Age	cg03813151	chr6	149456922	Intergenic	0.021885937542583	3.49316973071032	4.83975787350082	1.59850298316246e-6	7.3216930428662e-5	Hypermethylated
Perceived Eye Age	cg02759338	chr22	44300965	SHISAL1;SHISAL1	-0.0121643898276354	0.736281842275297	-4.83966895364786	1.5991952252437e-6	7.32449572138697e-5	Hypomethylated
Perceived Eye Age	cg21210690	chr11	117443527	Intergenic	-0.0130923199746462	-0.719509290757553	-4.83962584390974	1.59953093898549e-6	7.32566526005022e-5	Hypomethylated
Perceived Eye Age	cg14808014	chr19	12987839	Intergenic	-0.0138432959947058	0.512464219609122	-4.83950228108902	1.60049355107417e-6	7.32970565831799e-5	Hypomethylated
Perceived Eye Age	cg10005224	chr12	54031180	Intergenic	0.020572439633276	-0.961388696420702	4.83946923042057	1.60075112580224e-6	7.33014874797208e-5	Hypermethylated
Perceived Eye Age	cg21419180	chr4	146640746	POU4F2	0.0146310466537429	-3.65464278038657	4.83947320870316	1.60072011962382e-6	7.33014874797208e-5	Hypermethylated
Perceived Eye Age	cg22369787	chr15	36888242	Intergenic	0.0108325065264627	-1.85147198869321	4.83945325759929	1.60087562156323e-6	7.33035060832133e-5	Hypermethylated
Perceived Eye Age	cg04228321	chr2	227127349	Intergenic	0.0141086620794562	-0.427130951962329	4.83942826695254	1.60107042299674e-6	7.33087435931171e-5	Hypermethylated
Perceived Eye Age	cg15447697	chr3	122636252	PARP15;PARP15;PARP15;PARP15;PARP15;PARP15;PARP15;PARP15	0.0120852357450711	-0.59796787745856	4.83933847360426	1.60177054822347e-6	7.33371168432725e-5	Hypermethylated
Perceived Eye Age	cg18529077	chr2	32331537	Intergenic	0.0151252667099699	2.36045268730069	4.83932006144575	1.60191414558676e-6	7.33400078767505e-5	Hypermethylated
Perceived Eye Age	cg14832998	chr7	157738264	Intergenic	0.0185166460029538	-3.2618416320587	4.83916928215195	1.60309054767632e-6	7.33901808683597e-5	Hypermethylated
Perceived Eye Age	cg13895765	chr2	66576213	Intergenic	0.0134782307305713	-6.19367349975078	4.83910905106683	1.60356071198994e-6	7.34080185725804e-5	Hypermethylated
Perceived Eye Age	cg07440147	chr7	116588852	Intergenic	-0.0114420996040045	0.61142689146438	-4.83867378451583	1.60696235671628e-6	7.35600454522159e-5	Hypomethylated
Perceived Eye Age	cg18580265	chr19	15232359	EPHX3;EPHX3	0.0138768773352181	-1.62222171636676	4.83860753742559	1.60748069240417e-6	7.35800778097812e-5	Hypermethylated
Perceived Eye Age	cg15607737	chr10	3512461	Intergenic	0.0104393622089807	-0.784183218345534	4.8385722959107	1.60775649745747e-6	7.35890072279714e-5	Hypermethylated
Perceived Eye Age	cg05059994	chrX	15737866	CA5B	0.0156310382173353	-3.21924324021357	4.83845111218353	1.60870524627995e-6	7.36287356732376e-5	Hypermethylated
Perceived Eye Age	cg02168303	chr7	27225690	Intergenic	0.0128547979925848	-6.17728247920146	4.83839900308248	1.6091133748363e-6	7.36437177544569e-5	Hypermethylated
Perceived Eye Age	cg27468704	chr22	26479857	HPS4;HPS4	-0.0121014504210521	-0.592988396051573	-4.83825073530794	1.61027518244451e-6	7.36931899599764e-5	Hypomethylated
Perceived Eye Age	cg06501366	chr5	79069864	DMGDH;DMGDH;DMGDH	0.0228735438105984	-3.10620671895121	4.83806476078342	1.61173359787121e-6	7.37526529218261e-5	Hypermethylated
Perceived Eye Age	cg15530713	chr10	105020247	Intergenic	-0.0149035034392289	0.658224100686765	-4.83806441321695	1.61173632468428e-6	7.37526529218261e-5	Hypomethylated
Perceived Eye Age	cg17819501	chr3	12343107	Intergenic	0.0159564226026921	0.401943157703346	4.83798577364445	1.61235340126939e-6	7.37771867046057e-5	Hypermethylated
Perceived Eye Age	cg09645574	chr6	42911644	Intergenic	0.0204413591708433	-2.58252126087925	4.83795294714675	1.61261105472155e-6	7.37852725625192e-5	Hypermethylated
Perceived Eye Age	cg10923018	chr6	31775992	VWA7	-0.0136702239742111	1.09530323524785	-4.83787285630285	1.61323984998061e-6	7.38103384082174e-5	Hypomethylated
Perceived Eye Age	cg19389884	chr11	1337285	Intergenic	0.0136614312773913	-3.90306062879633	4.83779086745187	1.6138837911828e-6	7.3836094673346e-5	Hypermethylated
Perceived Eye Age	cg18013875	chr12	104358445	Intergenic	-0.0142365586647844	-1.10276053676576	-4.83775515568694	1.61416434912276e-6	7.38452241981994e-5	Hypomethylated
Perceived Eye Age	cg10143812	chr10	131669060	Intergenic	-0.0134865667364229	1.94776149282566	-4.83766387799627	1.61488165632279e-6	7.38713682523e-5	Hypomethylated
Perceived Eye Age	cg25677261	chr15	101469651	Intergenic	-0.0184104640137915	-1.17251190233519	-4.83766181159322	1.61489789873827e-6	7.38713682523e-5	Hypomethylated
Perceived Eye Age	cg13674174	chr1	47444509	Intergenic	0.00890412846102508	-3.83193558185033	4.83757877371701	1.61555072627148e-6	7.38944972989243e-5	Hypermethylated
Perceived Eye Age	cg25847018	chr21	37458757	Intergenic	0.0148957366313371	-0.454060871620553	4.83757687640381	1.61556564554681e-6	7.38944972989243e-5	Hypermethylated
Perceived Eye Age	cg02771202	chr11	119339581	C1QTNF5;C1QTNF5;MFRP;MFRP	0.0102597063027397	-0.442786325219993	4.83748923717936	1.61625492984853e-6	7.39223154358198e-5	Hypermethylated
Perceived Eye Age	cg21056723	chr4	55819951	EXOC1L;EXOC1L;EXOC1L;EXOC1L	0.0173767061665405	-5.64659391550744	4.83743422680203	1.6166877323034e-6	7.39384007130811e-5	Hypermethylated
Perceived Eye Age	cg01739845	chr15	77696942	LINGO1;LINGO1	-0.00988374668232285	0.333098911432301	-4.83729253836742	1.61780300162412e-6	7.39837143940163e-5	Hypomethylated
Perceived Eye Age	cg02516330	chr8	20599515	Intergenic	-0.012386989181079	2.1733866287063	-4.83728773150809	1.61784085075399e-6	7.39837143940163e-5	Hypomethylated
Perceived Eye Age	cg18810651	chr7	1160898	ZFAND2A;ZFAND2A;ZFAND2A;ZFAND2A	-0.0150402521907701	-0.9483718162871	-4.83722483604424	1.61833616718846e-6	7.40026527858368e-5	Hypomethylated
Perceived Eye Age	cg00276091	chr12	122063979	Intergenic	0.0141053763048698	2.06789387787089	4.83720048998403	1.61852793729955e-6	7.4007709524655e-5	Hypermethylated
Perceived Eye Age	cg26546968	chr22	49983283	Intergenic	0.0144623854556612	-0.706675450880012	4.83712347031381	1.61913475337744e-6	7.40317429143705e-5	Hypermethylated
Perceived Eye Age	cg12604777	chr12	12685653	Intergenic	0.0150762076424948	1.15332438332325	4.83704834785041	1.6197268330206e-6	7.40551001326574e-5	Hypermethylated
Perceived Eye Age	cg05055207	chr8	101224306	Intergenic	0.0179137183953485	-0.57752521927361	4.83683357971573	1.621420684309e-6	7.41288262903055e-5	Hypermethylated
Perceived Eye Age	cg10660916	chr19	17873834	Intergenic	0.0200133805086448	-3.71421478998753	4.83674259270445	1.62213880273371e-6	7.41412590070435e-5	Hypermethylated
Perceived Eye Age	cg12144659	chr8	8332905	Intergenic	0.0131942830552898	-0.442478277612003	4.8367449147841	1.62212047182325e-6	7.41412590070435e-5	Hypermethylated
Perceived Eye Age	cg17136303	chr11	134407145	Intergenic	-0.0123714457942821	1.4142024187549	-4.83676016903719	1.6220000569925e-6	7.41412590070435e-5	Hypomethylated
Perceived Eye Age	cg25056044	chr20	21192073	Intergenic	0.0151907675029923	0.910530554534086	4.83674218133382	1.62214205018753e-6	7.41412590070435e-5	Hypermethylated
Perceived Eye Age	cg26571127	chr19	12841466	Intergenic	0.0104821172423777	-2.87340515253237	4.8367372953876	1.62218062144352e-6	7.41412590070435e-5	Hypermethylated
Perceived Eye Age	cg26794600	chr1	101150429	Intergenic	0.014610396107888	0.293933642686447	4.8367617242611	1.62198778076739e-6	7.41412590070435e-5	Hypermethylated
Perceived Eye Age	cg20611399	chr20	1118137	PSMF1;PSMF1;PSMF1;PSMF1	-0.0169047539672375	-0.444982946150928	-4.83670024494077	1.6224731385292e-6	7.41509106397498e-5	Hypomethylated
Perceived Eye Age	cg02483943	chr2	96506698	NEURL3;NEURL3	-0.0149016341576547	0.432057774603649	-4.83653096155173	1.62381029483817e-6	7.42083014272112e-5	Hypomethylated
Perceived Eye Age	cg06497051	chr1	156291409	SMG5;SMG5;TMEM79;TMEM79	0.0143045119711793	-0.35626609893106	4.83647074554275	1.62428619231425e-6	7.42263288144086e-5	Hypermethylated
Perceived Eye Age	cg23715407	chr14	94908075	Intergenic	-0.0170664295443427	-0.154973364325821	-4.83642089911657	1.62468023883005e-6	7.42406141717727e-5	Hypomethylated
Perceived Eye Age	cg25792257	chr21	32950845	Intergenic	0.014422603979357001	1.15721745812643	4.83626287173727	1.62593008741462e-6	7.42940024604219e-5	Hypermethylated
Perceived Eye Age	cg11795114	chr1	111509658	Intergenic	0.0177549255375218	0.580965465192545	4.83620191405411	1.62641245309972e-6	7.43123183798629e-5	Hypermethylated
Perceived Eye Age	cg12687617	chr15	89405699	Intergenic	0.0126746905127941	0.0489453287997909	4.83617155689718	1.62665272445153e-6	7.43195714993748e-5	Hypermethylated
Perceived Eye Age	cg01594143	chr2	47187595	Intergenic	0.0134007990967185	2.4583276443645	4.83615028432733	1.62682111333021e-6	7.4323539843109e-5	Hypermethylated
Perceived Eye Age	cg08987705	chr5	179192029	Intergenic	-0.0139398209948468	0.961518514238867	-4.83612278892242	1.62703878564919e-6	7.43297592573966e-5	Hypomethylated
Perceived Eye Age	cg01605367	chr6	145373012	Intergenic	-0.0144359531880175	1.75440809726681	-4.83609669717829	1.62724537157834e-6	7.43354716022742e-5	Hypomethylated
Perceived Eye Age	cg00860225	chr17	28986139	Intergenic	0.0180813355294974	-2.19551152764135	4.83598869831719	1.6281007401448e-6	7.43708194378233e-5	Hypermethylated
Perceived Eye Age	cg10451621	chr8	6487735	Intergenic	0.0134447257493793	2.04468777686512	4.83595687622431	1.62835285890112e-6	7.43786089651293e-5	Hypermethylated
Perceived Eye Age	cg15154666	chr6	14231619	Intergenic	0.0130649110091286	1.54655159579833	4.83584916878893	1.62920647798984e-6	7.44138711897977e-5	Hypermethylated
Perceived Eye Age	cg22411854	chr5	157179561	ITK	-0.0127133421918697	1.19403927130102	-4.83582631928768	1.62938762369086e-6	7.44184162535255e-5	Hypomethylated
Perceived Eye Age	cg01477409	chr1	3263607	Intergenic	-0.0155299615005854	0.550319299851693	-4.83581436185161	1.62948242728445e-6	7.44190175883747e-5	Hypomethylated
Perceived Eye Age	cg12310528	chr8	23651384	Intergenic	-0.0183845520222882	0.164697008860469	-4.83578662796732	1.62970233366388e-6	7.44253320635898e-5	Hypomethylated
Perceived Eye Age	cg07522171	chr7	28179067	JAZF1-AS1	-0.0149178672908178	-2.8887081010263	-4.83573111946421	1.63014255528272e-6	7.44417067700942e-5	Hypomethylated
Perceived Eye Age	cg03454863	chr20	43975644	Intergenic	-0.0132986983402517	1.1320241438842	-4.8356963235749	1.63041856965578e-6	7.44505815622308e-5	Hypomethylated
Perceived Eye Age	cg12161349	chr13	99437376	Intergenic	-0.0149369718968288	0.00533157978479498	-4.83567502700916	1.63058752441123e-6	7.44545669957318e-5	Hypomethylated
Perceived Eye Age	cg01056881	chr12	117687643	Intergenic	0.0145761037304215	0.508448475374091	4.83561073943167	1.63109764753358e-6	7.44741294033888e-5	Hypermethylated
Perceived Eye Age	cg22879282	chr15	32342304	Intergenic	0.0129782845646173	-5.70561593002587	4.83558683623302	1.63128735906152e-6	7.4479060942267e-5	Hypermethylated
Perceived Eye Age	cg01308409	chr13	33017799	Intergenic	0.0157003964780922	-3.00400260906161	4.83555659855222	1.63152737566189e-6	7.44862886315352e-5	Hypermethylated
Perceived Eye Age	cg01179012	chr2	130837534	Intergenic	0.0109337372988709	-4.15053360600111	4.83542415954945	1.63257903302756e-6	7.45305686562131e-5	Hypermethylated
Perceived Eye Age	cg08389656	NA	NA	Intergenic	0.00767632790276728	1.82654567686224	4.83537962060919	1.63293284974498e-6	7.45429879899108e-5	Hypermethylated
Perceived Eye Age	cg04484916	chr16	2751729	SRRM2	0.0147168722507121	3.23936524922368	4.83533651963502	1.63327531360315e-6	7.45548878504937e-5	Hypermethylated
Perceived Eye Age	cg03344149	chr13	27961422	CDX2;CDX2;CDX2;CDX2	0.0176062479646753	-3.65543122156033	4.83521487191102	1.63424225312434e-6	7.45952908268533e-5	Hypermethylated
Perceived Eye Age	cg06093453	chr4	999521	IDUA	-0.0119982160305358	0.855550292205233	-4.83518332706894	1.63449308317899e-6	7.46000525994089e-5	Hypomethylated
Perceived Eye Age	cg20610581	chr11	287171	Intergenic	-0.0186856999152093	-0.636401857042963	-4.83518116874028	1.63451024656969e-6	7.46000525994089e-5	Hypomethylated
Perceived Eye Age	cg19354017	chr2	100604162	Intergenic	0.014703331095236	0.789083425875839	4.83515050754295	1.6347540882945e-6	7.46074462705267e-5	Hypermethylated
Perceived Eye Age	cg07802401	chr11	26332510	Intergenic	0.0148627724435087	-0.447755412521664	4.83513803542408	1.63485328632427e-6	7.46082382351678e-5	Hypermethylated
Perceived Eye Age	cg15167736	chr6	30982936	MUC21;MUC21	-0.0138582794068413	2.37233467568348	-4.83507890137232	1.63532369282229e-6	7.46259697588579e-5	Hypomethylated
Perceived Eye Age	cg19956866	chr7	100967399	MUC3A;MUC3A	-0.010476833680311	-0.179274639674366	-4.83498150984773	1.63609871856042e-6	7.46575997329585e-5	Hypomethylated
Perceived Eye Age	cg26479890	chr10	133029074	Intergenic	-0.0135623757542831	1.68122383707456	-4.83466881349914	1.63858949705165e-6	7.47675149525651e-5	Hypomethylated
Perceived Eye Age	cg21389723	chr1	2609634	Intergenic	-0.0175013684249193	2.06185688431116	-4.83454692280239	1.63956140478801e-6	7.48081177925151e-5	Hypomethylated
Perceived Eye Age	cg20732562	chr19	29001588	LINC01532	-0.0132493981114684	-0.14552287553433	-4.83452502313134	1.63973608285428e-6	7.48123432636788e-5	Hypomethylated
Perceived Eye Age	cg26754262	chr8	74705625	MIR2052	-0.0128196355214402	0.132128720986685	-4.83445993663693	1.64025533724268e-6	7.48322886904402e-5	Hypomethylated
Perceived Eye Age	cg18484986	chr8	46918523	Intergenic	0.0155797890748775	2.62891718497068	4.83429298646424	1.64158797548681e-6	7.48893387395788e-5	Hypermethylated
Perceived Eye Age	cg18355094	chr12	130590142	Intergenic	0.0155565677766546	-2.88744807834737	4.83424680269639	1.64195681004832e-6	7.48986683798962e-5	Hypermethylated
Perceived Eye Age	cg25553170	chr10	22805603	Intergenic	-0.0151067828593579	0.270988263761283	-4.8342522779835	1.64191307893191e-6	7.48986683798962e-5	Hypomethylated
Perceived Eye Age	cg18338021	chr19	544349	Intergenic	-0.0145057410116603	1.56728605331654	-4.8341802106336	1.64248877064149e-6	7.49191850658677e-5	Hypomethylated
Perceived Eye Age	cg20050848	chr14	105072797	Intergenic	-0.0162998841277986	-0.516537022332018	-4.8340895836477	1.6432129972766e-6	7.49473219308274e-5	Hypomethylated
Perceived Eye Age	cg24797574	chr17	44911481	Intergenic	0.0206602280169805	-5.61091123903406	4.834082444376	1.64327006234389e-6	7.49473219308274e-5	Hypermethylated
Perceived Eye Age	cg04908625	chr3	123448035	ADCY5;ADCY5	0.0150757620153021	0.05723697615095	4.83391278915388	1.64462669897939e-6	7.50033332416233e-5	Hypermethylated
Perceived Eye Age	cg14843922	chr21	33026541	Intergenic	0.0163749997663872	-4.68222596139582	4.83390828829296	1.64466270449857e-6	7.50033332416233e-5	Hypermethylated
Perceived Eye Age	cg01546047	chr4	1173621	SPON2;SPON2	0.0153149038979353	-0.433099249029716	4.83383184195992	1.64527436790534e-6	7.50274741518332e-5	Hypermethylated
Perceived Eye Age	cg02731226	chr17	76927813	Intergenic	0.0159339103335246	-0.989590049065051	4.83369325533129	1.64638378778808e-6	7.50743101031393e-5	Hypermethylated
Perceived Eye Age	cg03069943	chr17	38718526	MIR4726	0.0182572061152567	-0.426738389024653	4.83366436688978	1.64661513757428e-6	7.50811037970168e-5	Hypermethylated
Perceived Eye Age	cg25339815	chr1	76106918	Intergenic	-0.0181882643204445	1.09086873811402	-4.83360851201247	1.64706253378928e-6	7.50977474391853e-5	Hypomethylated
Perceived Eye Age	cg02896260	chr10	49689286	Intergenic	0.0137044602134293	-1.32747876672913	4.83349119299985	1.64800263753162e-6	7.51257674016154e-5	Hypermethylated
Perceived Eye Age	cg03759824	chr8	49910005	SNTG1;SNTG1;SNTG1;SNTG1;SNTG1;SNTG1;SNTG1;SNTG1;SNTG1;SNTG1	0.0112021757290802	-2.78940005428143	4.8334956221223	1.64796713658701e-6	7.51257674016154e-5	Hypermethylated
Perceived Eye Age	cg04109768	chr7	149285527	Intergenic	0.0115185448276498	-4.17981092375765	4.8334825183135	1.64807217027003e-6	7.51257674016154e-5	Hypermethylated
Perceived Eye Age	cg14520297	chr9	138010666	Intergenic	-0.0152743859987012	1.57818960054742	-4.83348040151536	1.64808913808717e-6	7.51257674016154e-5	Hypomethylated
Perceived Eye Age	cg24112454	chr14	93430084	UNC79;UNC79	0.0124950228197063	-0.697639615682862	4.8334822945779	1.64807396368045e-6	7.51257674016154e-5	Hypermethylated
Perceived Eye Age	cg21056770	chr5	156927327	Intergenic	-0.0133086799585218	2.45877714495016	-4.83326481786168	1.6498180936935e-6	7.52008189334027e-5	Hypomethylated
Perceived Eye Age	cg19358373	chr12	132837985	CHFR;CHFR	0.0150833804657957	-1.07427963284687	4.83325219855602	1.64991935315218e-6	7.52016741973232e-5	Hypermethylated
Perceived Eye Age	cg23414330	chr10	123995384	Intergenic	-0.0111723825471964	-0.64274601472708	-4.83323493546902	1.65005788479972e-6	7.52042281198804e-5	Hypomethylated
Perceived Eye Age	cg06820160	chr22	32457984	Intergenic	-0.0124253541190756	1.34933625318311	-4.83319012992921	1.65041748952873e-6	7.52168570695228e-5	Hypomethylated
Perceived Eye Age	cg22634633	chr7	48004676	Intergenic	-0.0145036534488483	1.25233378319557	-4.83315611132765	1.65069056979689e-6	7.52255416495251e-5	Hypomethylated
Perceived Eye Age	cg05078817	chr14	95011143	Intergenic	0.0156301454198918	2.53304265496914	4.83309897215713	1.65114934562282e-6	7.5242687486645e-5	Hypermethylated
Perceived Eye Age	cg15823097	chr4	5881972	Intergenic	-0.0160806299915675	0.772451591850743	-4.83302051688726	1.65177947053061e-6	7.52676395774204e-5	Hypomethylated
Perceived Eye Age	cg24142603	chr8	71841653	MSC;MSC;MSC-AS1	0.0232072406384752	0.333651544465645	4.83293568670135	1.65246105712816e-6	7.52949340426314e-5	Hypermethylated
Perceived Eye Age	cg11401846	chr18	79884920	Intergenic	-0.0156759152687128	1.57597511153523	-4.83272494504813	1.6541554794883e-6	7.53683736688133e-5	Hypomethylated
Perceived Eye Age	cg24301046	NA	NA	Intergenic	0.0065863706767878	-2.63868161739756	4.83270816544331	1.65429046415238e-6	7.53707567628963e-5	Hypermethylated
Perceived Eye Age	cg15089551	chr2	119333584	Intergenic	0.0146529609321981	-0.595857847309831	4.83257155565683	1.65538982569651e-6	7.54170751815897e-5	Hypermethylated
Perceived Eye Age	cg04568797	chr10	43229294	Intergenic	0.0131308278666246	-4.61168978841357	4.83249676971262	1.65599196048867e-6	7.54369672351337e-5	Hypermethylated
Perceived Eye Age	cg22160612	chr22	45309161	FAM118A;FAM118A;FAM118A;FAM118A;FAM118A;FAM118A;FAM118A	0.0153161321343291	0.0632871982689697	4.83250450034548	1.655929707961e-6	7.54369672351337e-5	Hypermethylated
Perceived Eye Age	cg25946752	chr8	49291750	Intergenic	-0.0155283884861448	-1.19578441362837	-4.83247758770441	1.65614643733257e-6	7.54402343265854e-5	Hypomethylated
Perceived Eye Age	cg20581321	chr2	98347122	Intergenic	0.0130413438828013	-3.66682518254512	4.83244355386383	1.65642055334279e-6	7.5448950582932e-5	Hypermethylated
Perceived Eye Age	cg15640980	chr11	33412676	Intergenic	-0.0147743694574665	0.947582246143774	-4.83238748380084	1.65687224922495e-6	7.54657542194703e-5	Hypomethylated
Perceived Eye Age	cg20861489	chr6	55240467	Intergenic	0.0184261127536926	0.0432007820826263	4.83217630900288	1.65857452140295e-6	7.55395134759181e-5	Hypermethylated
Perceived Eye Age	cg02340556	chr17	48720402	Intergenic	0.0152991004322356	-1.35177221239411	4.83205386147455	1.65956233781557e-6	7.5576951386617e-5	Hypermethylated
Perceived Eye Age	cg14278787	chr11	111911558	CRYAB;CRYAB;CRYAB;CRYAB;HSPB2-C11orf52;HSPB2;CRYAB;CRYAB	-0.0162881550855781	1.05492717379816	-4.83205939624468	1.65951767514354e-6	7.5576951386617e-5	Hypomethylated
Perceived Eye Age	cg22205501	chr12	7711451	DPPA3;DPPA3	0.0181673891962819	1.78761639773811	4.83198904852688	1.66008543024331e-6	7.55969965281845e-5	Hypermethylated
Perceived Eye Age	cg19765396	chr10	92656434	Intergenic	0.0155248716488819	-0.48890490457234	4.83196013176348	1.66031886292791e-6	7.56038497960848e-5	Hypermethylated
Perceived Eye Age	cg02235385	chr7	150378759	ZNF775	-0.0161330660345016	-3.66864258853243	-4.83187503333652	1.66100600963848e-6	7.56313615517606e-5	Hypomethylated
Perceived Eye Age	cg17528308	chrX	10176384	Intergenic	0.0260882627493682	-1.85076671959985	4.83179910271232	1.66161936006871e-6	7.56555105265189e-5	Hypermethylated
Perceived Eye Age	cg20680322	chr4	7037760	Intergenic	0.0129720333673652	1.9536048029292301	4.83178330068043	1.6617470327344e-6	7.56575447058247e-5	Hypermethylated
Perceived Eye Age	cg00471159	chr7	108001351	Intergenic	0.0163990950420011	-2.1144666635841	4.83146277017986	1.66433880255824e-6	7.57717607569317e-5	Hypermethylated
Perceived Eye Age	cg16479067	chr11	65642580	SIPA1;SIPA1	0.0172672312328554	2.17092193758291	4.83125926354593	1.66598635222785e-6	7.58429803717469e-5	Hypermethylated
Perceived Eye Age	cg22867941	chr4	1231256	Intergenic	0.0141609643306166	2.20142818088584	4.83111705844319	1.66713854902235e-6	7.58916433716751e-5	Hypermethylated
Perceived Eye Age	cg13487271	chr16	3468673	Intergenic	0.012571473686663	2.77081092658587	4.83099506208231	1.66812761897267e-6	7.59328760063472e-5	Hypermethylated
Perceived Eye Age	cg14506942	chr9	137453570	Intergenic	0.0135622848576435	-0.731428918074704	4.83096242372684	1.66839232609719e-6	7.59411333012272e-5	Hypermethylated
Perceived Eye Age	cg11530408	chr5	180601658	FLT4;FLT4	-0.012830541891974	1.76869755049885	-4.83090938027091	1.6688226111866e-6	7.59569260987357e-5	Hypomethylated
Perceived Eye Age	cg00465277	chr16	86087787	Intergenic	-0.015146963311473	0.55135041009085	-4.83085603205034	1.66925547631684e-6	7.59728347446653e-5	Hypomethylated
Perceived Eye Age	cg15736336	chr12	18738280	CAPZA3;PLCZ1;PLCZ1;PLCZ1	0.0156947071849332	1.84325003699557	4.8307714873555	1.66994168978033e-6	7.60002718706916e-5	Hypermethylated
Perceived Eye Age	cg18261246	chr11	20208784	Intergenic	0.0140783032941354	-1.15203829127449	4.83067275028739	1.6707434406836e-6	7.60329641884259e-5	Hypermethylated
Perceived Eye Age	cg07099161	chr18	59268705	RAX;RAX	0.0148029660866716	-3.54708005514826	4.83059097222839	1.67140776411009e-6	7.60593994412678e-5	Hypermethylated
Perceived Eye Age	cg26455711	chr10	30457901	Intergenic	0.0133866849042997	2.42228518343854	4.83057619677487	1.67152781952605e-6	7.60610657277272e-5	Hypermethylated
Perceived Eye Age	cg02444845	chr2	11807305	Intergenic	0.0138649231451281	-0.438515852724775	4.83053718943832	1.67184480686591e-6	7.60716925747644e-5	Hypermethylated
Perceived Eye Age	cg07461598	chr6	3919393	Intergenic	0.0164249976206025	0.877562981585027	4.83044333801036	1.6726077138459e-6	7.6102607426386e-5	Hypermethylated
Perceived Eye Age	cg24494227	chr6	167669780	LINC02538	-0.0161041684640907	1.99919843779151	-4.83040929272109	1.67288454678481e-6	7.61114042302901e-5	Hypomethylated
Perceived Eye Age	cg25841166	chr21	36994868	Intergenic	0.017205864444785	-1.59279090300771	4.83037458834294	1.67316678440374e-6	7.6120446041162e-5	Hypermethylated
Perceived Eye Age	cg24804279	chr17	78645867	Intergenic	-0.0134326863202109	1.06988637597692	-4.83035012746992	1.67336574301404e-6	7.61256983739263e-5	Hypomethylated
Perceived Eye Age	cg19311535	chr13	46905547	Intergenic	-0.0137277768577754	-0.0731961207552973	-4.83033731408518	1.67346997296853e-6	7.61266409480839e-5	Hypomethylated
Perceived Eye Age	cg21026566	chr14	101293317	Intergenic	-0.0120861224929674	2.54291338500231	-4.83032665610288	1.67355667465387e-6	7.61267861018452e-5	Hypomethylated
Perceived Eye Age	cg14265823	chr2	222298607	PAX3;PAX3;PAX3;PAX3;PAX3;PAX3;PAX3;PAX3	0.0144481926915696	-5.9489972221027	4.83030858610784	1.67370368225326e-6	7.61296743011042e-5	Hypermethylated
Perceived Eye Age	cg07631828	chr20	59007526	CTSZ	0.0145668400715559	-1.67548551765178	4.83020406348601	1.67455426523347e-6	7.61645632722048e-5	Hypermethylated
Perceived Eye Age	cg17691881	chr19	55552891	Intergenic	0.01663468061403	-0.798389978514936	4.83016996302251	1.67483185765482e-6	7.61733884548712e-5	Hypermethylated
Perceived Eye Age	cg20292112	chr2	176099220	HOXD12	0.0130685511729739	-1.41898729472672	4.83011400358189	1.67528748758826e-6	7.61903097154114e-5	Hypermethylated
Perceived Eye Age	cg00442109	chr10	23203869	C10orf67;C10orf67;C10orf67;C10orf67	0.0132432424550531	-1.59212754390063	4.82995712455346	1.67656545612784e-6	7.62446265151918e-5	Hypermethylated
Perceived Eye Age	cg27614751	chr12	95446820	Intergenic	0.0135230308043455	0.686148670723932	4.82987324100355	1.67724917383808e-6	7.62719146905776e-5	Hypermethylated
Perceived Eye Age	cg24761958	chr21	29090335	Intergenic	-0.0118842809459459	-0.671831477128892	-4.8297549517172	1.67821378208466e-6	7.63119728374688e-5	Hypomethylated
Perceived Eye Age	cg14365163	chr9	131815944	Intergenic	-0.0141012453669111	0.647367187609086	-4.82969616792433	1.67869334232308e-6	7.63299719171427e-5	Hypomethylated
Perceived Eye Age	cg10816812	chr19	32864322	SLC7A9;SLC7A9;SLC7A9	-0.0138632321449516	2.49662705947381	-4.82963990794774	1.67915243679059e-6	7.63451484497888e-5	Hypomethylated
Perceived Eye Age	cg19437183	chr8	76672987	ZFHX4-AS1	0.014619140768864	-3.59032260465706	4.82963474003691	1.6791946142064e-6	7.63451484497888e-5	Hypermethylated
Perceived Eye Age	cg27108713	chr13	51729205	Intergenic	0.0181233636779472	-1.68908049544257	4.82962422681069	1.67928042005797e-6	7.63452418989797e-5	Hypermethylated
Perceived Eye Age	cg22281994	chr22	36817561	PVALB	0.0134462978569628	-0.540963168189742	4.82957088901009	1.67971581252244e-6	7.63612278266109e-5	Hypermethylated
Perceived Eye Age	cg00157515	chr2	63048824	OTX1;EHBP1-AS1;EHBP1-AS1	0.015140864886517	-6.12580588566073	4.82951615332225	1.6801627288749e-6	7.63777360189389e-5	Hypermethylated
Perceived Eye Age	cg06218688	chr11	19777883	Intergenic	0.0154676981356644	-3.70005182181488	4.82941912230409	1.68095526767143e-6	7.64099532713637e-5	Hypermethylated
Perceived Eye Age	cg11635677	chr5	39437655	Intergenic	-0.0133191229615631	-0.75996679371715	-4.82914193173102	1.68322131418524e-6	7.65091441328835e-5	Hypomethylated
Perceived Eye Age	cg26469445	chr10	3364076	Intergenic	0.0157354011619411	0.676147648658204	4.82908259000816	1.68370681790274e-6	7.65273963434272e-5	Hypermethylated
Perceived Eye Age	cg02317926	chr2	1653926	Intergenic	-0.0161691402417403	0.794445157889661	-4.82902397025	1.68418654729953e-6	7.65453842941268e-5	Hypomethylated
Perceived Eye Age	cg22510727	chr12	64147337	SRGAP1;SRGAP1;SRGAP1;SRGAP1	0.0148776613736997	0.0613665633323737	4.82898776145266	1.68448293678682e-6	7.65550381651276e-5	Hypermethylated
Perceived Eye Age	cg06916894	chr14	20633243	Intergenic	0.0123064120173518	-4.71022614442657	4.82892711847315	1.68497944640894e-6	7.65737855205874e-5	Hypermethylated
Perceived Eye Age	cg05764519	chr1	87685713	Intergenic	0.013574645858418	1.05989210506015	4.82889362509183	1.68525373125412e-6	7.65824325192739e-5	Hypermethylated
Perceived Eye Age	cg04282694	chr6	5996179	Intergenic	0.0141171860292526	-3.4300506434464	4.82881463619922	1.68590075940017e-6	7.66041976998308e-5	Hypermethylated
Perceived Eye Age	cg16703357	chrX	152917051	ZNF185	-0.0153483366093018	2.16391149692158	-4.82882191788667	1.68584110231059e-6	7.66041976998308e-5	Hypomethylated
Perceived Eye Age	cg04661629	chr1	26360683	Intergenic	0.0149277459140196	-3.31432474886721	4.82875256736955	1.68640935672689e-6	7.66234880827942e-5	Hypermethylated
Perceived Eye Age	cg14354327	chr10	129965412	EBF3;EBF3;EBF3;EBF3;EBF3;EBF3;EBF3	0.0223161633397233	-5.07909193466987	4.82871329269548	1.68673125311851e-6	7.66342940449447e-5	Hypermethylated
Perceived Eye Age	cg25845367	chr13	99974921	Intergenic	0.0174628489668168	-3.21183692143382	4.82861055527751	1.68757357194003e-6	7.66687424225813e-5	Hypermethylated
Perceived Eye Age	cg00983740	chr1	18235167	Intergenic	0.0153620628693056	-1.05954535366052	4.82853811392	1.68816774434669e-6	7.66896977255642e-5	Hypermethylated
Perceived Eye Age	cg24508713	chr6	31903006	ZBTB12	-0.0183235949910903	-1.02776579388615	-4.82853380650006	1.68820308064997e-6	7.66896977255642e-5	Hypomethylated
Perceived Eye Age	cg06456738	chr11	66593610	CCDC87	-0.0183443666272685	-2.32568369202169	-4.82840070495122	1.68929534225597e-6	7.67354917327933e-5	Hypomethylated
Perceived Eye Age	cg08306902	chr5	99033464	Intergenic	-0.0148464943762216	-2.78853868797703	-4.82835758954067	1.68964930305763e-6	7.6747745860844e-5	Hypomethylated
Perceived Eye Age	cg26988283	chr10	42691873	LINC01518;LINC01518;LINC01518;LINC01518	-0.0152957056583685	1.85415127276974	-4.82834392420689	1.68976150505642e-6	7.67490180757015e-5	Hypomethylated
Perceived Eye Age	cg11441248	chr7	99264230	Intergenic	0.0157743389411817	0.0430391526653917	4.82806777085912	1.69203045664028e-6	7.68482449137634e-5	Hypermethylated
Perceived Eye Age	cg12077741	chr8	2084874	Intergenic	0.0141160313372357	0.0282975000823533	4.8278965759189	1.6934385142989e-6	7.69083639330705e-5	Hypermethylated
Perceived Eye Age	cg14506231	chr9	137431584	Intergenic	-0.0108130343657295	1.02114483284819	-4.82781265748372	1.69412914540027e-6	7.69358962967158e-5	Hypomethylated
Perceived Eye Age	cg05113618	chr19	12834688	RTBDN;RTBDN	0.0133797468297667	-2.17161969815127	4.82751160298587	1.69660899366778e-6	7.70446760211058e-5	Hypermethylated
Perceived Eye Age	cg01157126	chr2	218984467	Intergenic	0.0124876498541618	-6.30669420657611	4.82737253689098	1.69775569005697e-6	7.7092908191389e-5	Hypermethylated
Perceived Eye Age	cg25562130	chr16	67537268	RIPOR1	0.0116412626001369	-1.31974454344179	4.82705228161293	1.70039925648145e-6	7.72091031193147e-5	Hypermethylated
Perceived Eye Age	cg13408388	chr9	10259794	Intergenic	-0.0155614905039742	2.25948688003561	-4.82697383010931	1.70104744341746e-6	7.72346878752049e-5	Hypomethylated
Perceived Eye Age	cg13227983	chr8	141158173	Intergenic	0.0170524217906189	-2.08761681222382	4.82694168643531	1.70131309162055e-6	7.72429020848423e-5	Hypermethylated
Perceived Eye Age	cg22365266	chr10	19347785	MALRD1	0.0116307536699723	-1.28933017837812	4.82676316733613	1.70278917232132e-6	7.73060687138138e-5	Hypermethylated
Perceived Eye Age	cg06897478	chr1	20473306	Intergenic	0.0163637900174746	-2.8321943950252	4.82667981137729	1.70347882133518e-6	7.7333527089279e-5	Hypermethylated
Perceived Eye Age	cg25037730	chr14	59919757	LRRC9;LRRC9;LRRC9;LRRC9	0.0136817410639193	-4.81952227442014	4.82661230511017	1.7040375344064e-6	7.73550388732727e-5	Hypermethylated
Perceived Eye Age	cg22816865	chr5	167375865	Intergenic	0.014818511857797	1.96536191318972	4.82645146025967	1.70536947207396e-6	7.74116474132646e-5	Hypermethylated
Perceived Eye Age	cg27633753	chrX	129540245	OCRL;OCRL;OCRL	0.0259647142210943	-3.46931343182869	4.82640726364377	1.70573563473452e-6	7.74244131808641e-5	Hypermethylated
Perceived Eye Age	cg03409590	chr2	120758610	Intergenic	-0.011426283793184	0.362432820608799	-4.82621291864063	1.70734665412044e-6	7.7493679693443e-5	Hypomethylated
Perceived Eye Age	cg01267165	chr16	11587743	LITAF;LITAF;LITAF	-0.0145118785169557	1.22257535598814	-4.82609307818837	1.70834079971549e-6	7.75349418075502e-5	Hypomethylated
Perceived Eye Age	cg00142072	chr11	32430909	WT1;WT1	0.016184666217539	-0.0970075607290279	4.8259654494992	1.70940016626279e-6	7.75762520311102e-5	Hypermethylated
Perceived Eye Age	cg04808179	chr16	58495402	Intergenic	0.016016005218659	-3.46415077168951	4.82596291659057	1.70942119676705e-6	7.75762520311102e-5	Hypermethylated
Perceived Eye Age	cg04798490	chr11	70670940	Intergenic	-0.0130775168915255	0.647038752223907	-4.82582327885826	1.71058098147085e-6	7.76211564084425e-5	Hypomethylated
Perceived Eye Age	cg22352176	chr1	222814503	DISP1;DISP1;DISP1;DISP1;DISP1;DISP1;DISP1;DISP1;DISP1;DISP1;DISP1;DISP1;DISP1;DISP1;DISP1;DISP1;DISP1;DISP1;DISP1;DISP1;DISP1;DISP1;DISP1;DISP1;DISP1;DISP1;DISP1;DISP1;DISP1;DISP1;DISP1;DISP1;DISP1;DISP1;DISP1;DISP1;DISP1;DISP1;DISP1;DISP1;DISP1;DISP1;DISP1;DISP1;DISP1;DISP1;DISP1;DISP1;DISP1;DISP1;DISP1;DISP1;DISP1	0.0173633835946559	-0.587770238870456	4.82583023549568	1.71052318401411e-6	7.76211564084425e-5	Hypermethylated
Perceived Eye Age	cg06126335	chr7	74083286	LIMK1	0.0122182493848981	-1.85870746868096	4.82579234840683	1.7108379820516e-6	7.76289540905227e-5	Hypermethylated
Perceived Eye Age	cg17429893	chr4	168924067	Intergenic	0.0139764188120908	1.18172938598051	4.82569977545515	1.7116073913205e-6	7.76600002876881e-5	Hypermethylated
Perceived Eye Age	cg20761810	chr8	139711399	Intergenic	-0.0190320437296724	1.90830640656551	-4.82566189562298	1.71192232119264e-6	7.7670423529404e-5	Hypomethylated
Perceived Eye Age	cg19047541	chr13	98420076	Intergenic	-0.0173815454343553	1.68213718847624	-4.82558894351976	1.71252899634614e-6	7.76940816448124e-5	Hypomethylated
Perceived Eye Age	cg16725127	chr20	561481	Intergenic	-0.0136157140910791	1.33023493289315	-4.82554688680466	1.71287883722815e-6	7.77022189818579e-5	Hypomethylated
Perceived Eye Age	cg18371424	chr14	64187541	Intergenic	0.0136258461931603	-0.100579138377958	4.8255510546023	1.71284416511432e-6	7.77022189818579e-5	Hypermethylated
Perceived Eye Age	cg12302557	chr3	119401742	Intergenic	0.0163246356139312	1.2319253686417	4.82551556288055	1.71313944412779e-6	7.77101738892321e-5	Hypermethylated
Perceived Eye Age	cg05892568	chr19	29524875	VSTM2B;VSTM2B;VSTM2B;VSTM2B	0.012367895888155	-3.75605757134511	4.82550159412445	1.71325567285609e-6	7.77115791542099e-5	Hypermethylated
Perceived Eye Age	cg12623774	chr6	38264741	Intergenic	0.0130944281902535	2.41420599391649	4.82540744078368	1.71403928527906e-6	7.77432546360179e-5	Hypermethylated
Perceived Eye Age	cg06337965	chr4	21005292	Intergenic	-0.014021432139819	1.67773762140491	-4.82537808436434	1.71428368128778e-6	7.77466028949409e-5	Hypomethylated
Perceived Eye Age	cg21942643	chr18	79817401	Intergenic	-0.00768779444295247	0.318291766301523	-4.82538807978246	1.71420046436412e-6	7.77466028949409e-5	Hypomethylated
Perceived Eye Age	cg11891579	chr5	159051525	Intergenic	0.0146366970510455	-4.33446317804528	4.82530982435603	1.71485208448822e-6	7.77685121724177e-5	Hypermethylated
Perceived Eye Age	cg05440785	chr13	112325618	Intergenic	0.0150979867734899	1.74299988768572	4.8252833481906	1.71507260118872e-6	7.77746434081988e-5	Hypermethylated
Perceived Eye Age	cg19963104	chr14	100618332	Intergenic	-0.0155287726330469	0.00457024853638329	-4.82517348093956	1.71598796374812e-6	7.78122821466206e-5	Hypomethylated
Perceived Eye Age	cg04370442	chr16	57985962	Intergenic	0.0212728869932256	1.28195578974965	4.82513269830771	1.71632786529629e-6	7.78238238881215e-5	Hypermethylated
Perceived Eye Age	cg26494681	chr12	119259158	Intergenic	-0.0128442380454877	0.997210446024461	-4.82511486231046	1.71647653922809e-6	7.7826694037779e-5	Hypomethylated
Perceived Eye Age	cg08191530	chr19	17816524	INSL3;INSL3;INSL3;INSL3	-0.0124982792644254	0.910840492131333	-4.82503246645201	1.71716352005503e-6	7.78539700393793e-5	Hypomethylated
Perceived Eye Age	cg14644871	chr7	26153136	Intergenic	0.0148633036015817	-2.404073881734	4.82500643406074	1.71738062185244e-6	7.78599406807703e-5	Hypermethylated
Perceived Eye Age	cg05221326	chr12	125688093	Intergenic	-0.0143066849810781	1.57078917333448	-4.8244941359298	1.72165840694515e-6	7.80499985380473e-5	Hypomethylated
Perceived Eye Age	cg18454574	chr13	19861020	Intergenic	0.0130340269233971	-0.0202754424840997	4.82442617880492	1.72222663199226e-6	7.80718759357254e-5	Hypermethylated
Perceived Eye Age	cg04666464	chr3	25292965	Intergenic	0.0172063505112929	1.09815491668575	4.82431917546135	1.72312170900553e-6	7.81085672548614e-5	Hypermethylated
Perceived Eye Age	cg26840590	chr6	33411553	Intergenic	-0.0126433590201704	-3.79874713332925	-4.82430675125329	1.72322566583994e-6	7.81093954784135e-5	Hypomethylated
Perceived Eye Age	cg07933854	chr18	49903637	Intergenic	-0.0145464083696595	0.463389705861528	-4.82422978698173	1.72386978211102e-6	7.81347064427589e-5	Hypomethylated
Perceived Eye Age	cg24102749	chr7	141947014	CLEC5A;CLEC5A	-0.015404732822304	-0.700038013273352	-4.82414901997764	1.72454597290614e-6	7.81614686014904e-5	Hypomethylated
Perceived Eye Age	cg13420320	chr10	129394840	Intergenic	0.0151375813360454	0.178673247724424	4.82399104870451	1.72586926536122e-6	7.82175551813655e-5	Hypermethylated
Perceived Eye Age	cg03845523	chr2	176817098	Intergenic	0.0162963818876241	-0.340811502465056	4.82394783795374	1.72623140312072e-6	7.82300781733426e-5	Hypermethylated
Perceived Eye Age	cg09832237	chr7	152544860	Intergenic	0.0117776740175615	3.24544551638023	4.82380943306451	1.72739183019779e-6	7.82787753316615e-5	Hypermethylated
Perceived Eye Age	cg15828427	chr19	12697073	FBXW9	-0.0138561377816349	0.762796671413787	-4.82379749258389	1.72749197787585e-6	7.82794222395021e-5	Hypomethylated
Perceived Eye Age	cg11340624	chr17	8067307	Intergenic	0.0142917440601776	2.54053265350121	4.82373558364648	1.72801131266306e-6	7.82990631473004e-5	Hypermethylated
Perceived Eye Age	cg07404514	chr6	31730967	CLIC1;CLIC1;CLIC1;DDAH2;DDAH2	0.0142478362914316	0.0160383583407593	4.82369780885228	1.72832826750329e-6	7.83095323868308e-5	Hypermethylated
Perceived Eye Age	cg08331138	chr17	5097986	Intergenic	0.0204539458815372	-2.30083651875378	4.8236128154323	1.72904162173914e-6	7.83379603153561e-5	Hypermethylated
Perceived Eye Age	cg12391455	chr16	3961160	Intergenic	-0.0193354932106821	-2.95161041659854	-4.82350204852568	1.72997171979481e-6	7.83762049764205e-5	Hypomethylated
Perceived Eye Age	cg03425475	chr9	137479393	Intergenic	-0.0157039364166888	1.31425703699621	-4.82334356866696	1.73130329643022e-6	7.84278195739056e-5	Hypomethylated
Perceived Eye Age	cg10447615	chr1	108964183	CLCC1;CLCC1;CLCC1;CLCC1;CLCC1;CLCC1;CLCC1;CLCC1;CLCC1;CLCC1;CLCC1;CLCC1;CLCC1;CLCC1;CLCC1;CLCC1;CLCC1	-0.01274504283782	-1.14888140849143	-4.82333574038841	1.73136909662923e-6	7.84278195739056e-5	Hypomethylated
Perceived Eye Age	cg18478100	chr6	32148187	Intergenic	0.0113254330031893	1.96426924555238	4.82335384921056	1.73121688749964e-6	7.84278195739056e-5	Hypermethylated
Perceived Eye Age	cg17548917	NA	NA	Intergenic	0.00543596139353973	-0.372826067434522	4.82325343608199	1.73206104710296e-6	7.84552650592855e-5	Hypermethylated
Perceived Eye Age	cg07900344	chr2	6165644	Intergenic	-0.0133545421334977	-0.52859438304215	-4.82323174656935	1.73224343996038e-6	7.84596280929683e-5	Hypomethylated
Perceived Eye Age	cg26099549	chr11	43890365	Intergenic	0.0114913207588044	-0.58360587392007	4.82311951861972	1.73318749003516e-6	7.84984872145006e-5	Hypermethylated
Perceived Eye Age	cg17194362	chr12	3326376	Intergenic	0.0190543980367141	2.38792777930054	4.82295842694684	1.7345434428922e-6	7.85559972014939e-5	Hypermethylated
Perceived Eye Age	cg21303386	chr1	241357011	RGS7;RGS7;RGS7;RGS7;RGS7;RGS7;RGS7;RGS7;RGS7;RGS7;RGS7;RGS7;RGS7;RGS7;RGS7;RGS7;RGS7;RGS7;RGS7;RGS7;RGS7;RGS7;RGS7;RGS7;RGS7;RGS7;RGS7;RGS7;RGS7;RGS7;RGS7;RGS7;RGS7;RGS7;RGS7;RGS7;RGS7;RGS7	0.0122292237574152	-3.7254660464447	4.82290712893089	1.73497544680949e-6	7.85716586915691e-5	Hypermethylated
Perceived Eye Age	cg08227227	chr10	1474956	Intergenic	0.0161488050916046	-1.42811080983228	4.82286233340034	1.73535277509084e-6	7.85773471481069e-5	Hypermethylated
Perceived Eye Age	cg14864542	chr12	108543388	Intergenic	-0.0151332019424566	1.7982068203192	-4.82287996010491	1.73520428981844e-6	7.85773471481069e-5	Hypomethylated
Perceived Eye Age	cg20936183	chr1	5297584	Intergenic	-0.0137449603108557	0.585786396232964	-4.82286151691854	1.73535965333343e-6	7.85773471481069e-5	Hypomethylated
Perceived Eye Age	cg20474850	chr4	173528932	HAND2;HAND2-AS1;HAND2-AS1;HAND2-AS1;HAND2-AS1;HAND2-AS1;HAND2-AS1;HAND2-AS1;HAND2-AS1;HAND2-AS1	0.0141432645137843	-4.93190600456255	4.82284523156741	1.73549685060266e-6	7.8579656239625e-5	Hypermethylated
Perceived Eye Age	cg13494652	chrX	153178932	MAGEA1	-0.0132579512951914	1.57678458249492	-4.82263685236869	1.73725328041749e-6	7.86552769128329e-5	Hypomethylated
Perceived Eye Age	cg05782202	chr16	62078511	Intergenic	-0.0160979730352493	0.466057138327351	-4.82258121193969	1.73772256352171e-6	7.86687094981687e-5	Hypomethylated
Perceived Eye Age	cg10419507	chr15	25180342	SNHG14;SNORD115-6	-0.0129126961808801	2.3609337210009	-4.82258483730058	1.73769198274603e-6	7.86687094981687e-5	Hypomethylated
Perceived Eye Age	cg03099771	chr6	27247586	PRSS16	0.014938301890085	0.0569822952629961	4.82246283034855	1.73872142504761e-6	7.87096714305915e-5	Hypermethylated
Perceived Eye Age	cg06037848	chr17	35796305	MMP28;MMP28;MMP28;MMP28	-0.0133673192289287	1.13943583237414	-4.82245351299441	1.73880006501816e-6	7.87096714305915e-5	Hypomethylated
Perceived Eye Age	cg23525360	chr13	101529761	Intergenic	-0.0154740217849393	-0.552664858782804	-4.82233805565056	1.73977482786878e-6	7.87498851774481e-5	Hypomethylated
Perceived Eye Age	cg13834623	chr6	25652179	SCGN	0.0163324655955917	-4.66364743017439	4.82232432955572	1.73989074711104e-6	7.87512218099049e-5	Hypermethylated
Perceived Eye Age	cg10503992	chr1	33178675	Intergenic	0.0150577267383008	0.24755984109699	4.82228260451817	1.74024316793664e-6	7.8763262351804e-5	Hypermethylated
Perceived Eye Age	cg20363271	chr8	54268968	Intergenic	-0.0177885176456258	-0.725038659899334	-4.8220664059166	1.74207034040191e-6	7.88420455219728e-5	Hypomethylated
Perceived Eye Age	cg04021697	chr1	3650739	WRAP73	0.0207223128981945	-2.83146536535138	4.82204147057423	1.74228119678229e-6	7.88476738004666e-5	Hypermethylated
Perceived Eye Age	cg25452878	chr10	51683672	Intergenic	-0.0102232653606748	2.69335800500498	-4.8219670265621	1.742910850917e-6	7.88722534491125e-5	Hypomethylated
Perceived Eye Age	cg27293860	chr2	131102312	Intergenic	0.0110938493232147	-0.198810677587209	4.82188413746747	1.74361219216859e-6	7.89000745662468e-5	Hypermethylated
Perceived Eye Age	cg16945128	chr20	63415229	Intergenic	-0.0213421869764434	2.85940726496904	-4.82181302269939	1.74421412509861e-6	7.89233948256421e-5	Hypomethylated
Perceived Eye Age	cg02346253	chr6	15516137	Intergenic	0.0131748881034692	-0.830337076393322	4.82177645384607	1.74452373079734e-6	7.89334860038836e-5	Hypermethylated
Perceived Eye Age	cg01494454	chr12	24902280	BCAT1	0.0149743885482588	-3.86338555338663	4.82170546427886	1.74512490634155e-6	7.89567680227729e-5	Hypermethylated
Perceived Eye Age	cg06620514	chr14	74326568	Intergenic	0.0142681559656709	-0.690277240397697	4.82162472767311	1.74580886722497e-6	7.8983793100647e-5	Hypermethylated
Perceived Eye Age	cg01517277	chr16	57062217	Intergenic	0.0110801533559291	2.85076945197786	4.82157082788054	1.7462656234995e-6	7.90005368272793e-5	Hypermethylated
Perceived Eye Age	cg10868715	chr5	141040557	Intergenic	0.0156430924470271	-3.5531348093933	4.82132390332678	1.74835957708049e-6	7.90913415351611e-5	Hypermethylated
Perceived Eye Age	cg27066989	chr13	51066226	GUCY1B2	0.0150711726080713	-2.69051124256715	4.82125292088643	1.74896196510263e-6	7.91146659462214e-5	Hypermethylated
Perceived Eye Age	cg09079838	chr17	5055649	Intergenic	-0.0156388162249365	3.08596456742596	-4.82119951200767	1.74941534797147e-6	7.91312480972475e-5	Hypomethylated
Perceived Eye Age	cg16537411	chr11	68615583	Intergenic	0.0149208536564156	2.75371594065516	4.82118554152782	1.7495339607147e-6	7.91326867077655e-5	Hypermethylated
Perceived Eye Age	cg09995866	chr22	29758124	Intergenic	0.0133158443431805	0.432584624992007	4.82109550696015	1.75029856172296e-6	7.91633422423922e-5	Hypermethylated
Perceived Eye Age	cg03184141	chr15	88803758	ACAN;ACAN;ACAN;ACAN;ACAN;ACAN	0.0139767387255788	-3.41000406945407	4.82097084125046	1.75135779225655e-6	7.92033902001899e-5	Hypermethylated
Perceived Eye Age	cg07841997	chr5	32218089	Intergenic	0.012331022674392	-1.54117542009367	4.82097686528931	1.75130659441649e-6	7.92033902001899e-5	Hypermethylated
Perceived Eye Age	cg20897714	chr15	71804801	Intergenic	0.0103014453217963	0.746702307022496	4.82094133429423	1.75160859041669e-6	7.9210802602046e-5	Hypermethylated
Perceived Eye Age	cg05131483	chr16	23694921	ERN2;ERN2	0.0153742027874367	-2.50644445201412	4.82092221764751	1.7517710932708e-6	7.9214221598482e-5	Hypermethylated
Perceived Eye Age	cg16440591	chr10	19489077	Intergenic	0.015703228584447	-1.10629095629807	4.82087349757112	1.75218530851965e-6	7.92290220010091e-5	Hypermethylated
Perceived Eye Age	cg16604658	chr12	64453408	Intergenic	-0.012870455894303	-0.929425274131979	-4.82076788230231	1.75308356727103e-6	7.92657069715257e-5	Hypomethylated
Perceived Eye Age	cg27424554	chr3	10603516	Intergenic	0.0133760533389769	-0.0615365514741422	4.82074076266997	1.75331429152064e-6	7.92722072147794e-5	Hypermethylated
Perceived Eye Age	cg02582057	chr7	155465558	Intergenic	0.0160074244775463	-2.01146204975858	4.82061359187608	1.7543966058434e-6	7.93172076553451e-5	Hypermethylated
Perceived Eye Age	cg15211864	chr11	68763764	Intergenic	0.0132490598247994	3.22530834492797	4.82057145068148	1.75475539943229e-6	7.93294944958582e-5	Hypermethylated
Perceived Eye Age	cg05485872	chr8	111236494	LINC01609	-0.0131254606759091	-0.894165380689349	-4.82055044277084	1.75493428890097e-6	7.93336473630721e-5	Hypomethylated
Perceived Eye Age	cg26074349	chr12	50032944	Intergenic	0.0153090671802193	-2.92437796687249	4.82039617447476	1.7562484737812e-6	7.93891194946677e-5	Hypermethylated
Perceived Eye Age	cg27138812	chr17	48749751	Intergenic	0.016723243371997	-2.54574459962622	4.82036637097485	1.75650247384551e-6	7.93966641100852e-5	Hypermethylated
Perceived Eye Age	cg08913774	chrX	9912616	Intergenic	0.0282905342218647	-2.44631063391155	4.82033157741697	1.75679904639326e-6	7.94061322248695e-5	Hypermethylated
Perceived Eye Age	cg05433557	chr7	158532332	Intergenic	-0.0143320375774584	0.966327059306096	-4.82021837216141	1.75776431654617e-6	7.94458225830314e-5	Hypomethylated
Perceived Eye Age	cg12982933	NA	NA	Intergenic	0.00567231510948235	1.15135886901332	4.82019937914209	1.75792631483785e-6	7.94464302823127e-5	Hypermethylated
Perceived Eye Age	cg20040765	chr8	66446311	Intergenic	0.0152559366240328	-1.13378111296972	4.82019636006135	1.75795206698757e-6	7.94464302823127e-5	Hypermethylated
Perceived Eye Age	cg10086659	chr2	176175498	HAGLR;HAGLR;HAGLR;HAGLR;HAGLR;HAGLR;HAGLR;HAGLR;HAGLR;HAGLR;HAGLR;HAGLR	0.0189423820766606	-0.942161807741358	4.81994871857279	1.76006563646768e-6	7.95380048032524e-5	Hypermethylated
Perceived Eye Age	cg12642473	chr8	143830316	PUF60;PUF60;PUF60;PUF60;PUF60;PUF60;PUF60;PUF60;PUF60;PUF60;PUF60	-0.01103452161161	-0.408076517418219	-4.81985726330203	1.76084680709891e-6	7.95678492383155e-5	Hypomethylated
Perceived Eye Age	cg26857403	chrX	29661788	Intergenic	-0.0188990005337983	0.481644953771212	-4.81985096418392	1.76090062367952e-6	7.95678492383155e-5	Hypomethylated
Perceived Eye Age	cg09396892	chr22	44737054	PRR5;PRR5;PRR5;PRR5;PRR5;PRR5	-0.0147693997000278	0.210484848712427	-4.81979363440245	1.76139049407591e-6	7.95860394840008e-5	Hypomethylated
Perceived Eye Age	cg05275752	chr2	38665745	GALM	0.0221461713248638	-1.45803398024994	4.81969685885686	1.76221771763829e-6	7.96194700160942e-5	Hypermethylated
Perceived Eye Age	cg06911507	chr9	109167474	FRRS1L	0.0121960166347438	0.345087482583395	4.81958064524493	1.76321158943232e-6	7.9660426262314e-5	Hypermethylated
Perceived Eye Age	cg03244990	chr18	3586330	Intergenic	-0.0129356168067986	1.26166139752596	-4.81954448900794	1.76352091169354e-6	7.96625566244596e-5	Hypomethylated
Perceived Eye Age	cg06680387	chr1	157979294	Intergenic	0.0130151209406912	-0.609736266088402	4.81955999714906	1.7633882307214e-6	7.96625566244596e-5	Hypermethylated
Perceived Eye Age	cg08141866	chr4	157713678	Intergenic	-0.0152518886057765	1.958077953696	-4.81955032440042	1.76347098546211e-6	7.96625566244596e-5	Hypomethylated
Perceived Eye Age	cg17268658	chr2	105399288	FHL2;FHL2;FHL2;FHL2;FHL2;FHL2;FHL2;FHL2;FHL2	0.0156998556746961	-2.31070396338975	4.81947883758217	1.76408270350566e-6	7.96839854745397e-5	Hypermethylated
Perceived Eye Age	cg20891301	chr4	4862984	MSX1	0.0124528886851751	-0.951146734244423	4.819452215955	1.76431055897328e-6	7.96903289737815e-5	Hypermethylated
Perceived Eye Age	cg01057196	chr1	170285256	LINC01142	0.0137438382804136	0.369348469573291	4.819428869083	1.76451040902032e-6	7.96914585144046e-5	Hypermethylated
Perceived Eye Age	cg04766529	chr6	136823419	Intergenic	-0.0259061993742323	3.14835897669387	-4.8194290977914	1.76450845116257e-6	7.96914585144046e-5	Hypomethylated
Perceived Eye Age	cg16248756	chr7	128155542	Intergenic	0.0157282336633362	-0.958315554344791	4.81939472558391	1.76480271783059e-6	7.97007114946745e-5	Hypermethylated
Perceived Eye Age	cg10722256	chr7	17560967	Intergenic	0.014427811350642	-0.844207157452347	4.81915121202147	1.76688883522495e-6	7.97870176061008e-5	Hypermethylated
Perceived Eye Age	cg19089079	chr8	143721437	Intergenic	-0.0122544807196029	0.140062366972385	-4.81915854120579	1.76682601336071e-6	7.97870176061008e-5	Hypomethylated
Perceived Eye Age	cg13635072	chr6	72152079	Intergenic	-0.0134757391005857	1.52850507441682	-4.81909079033715	1.76740681969221e-6	7.9806454760007e-5	Hypomethylated
Perceived Eye Age	cg19261479	chr21	42925969	ERVH48-1	0.0135319771240996	0.228245108292418	4.8189001133263	1.7690424192627e-6	7.98763528927383e-5	Hypermethylated
Perceived Eye Age	cg05470643	chr7	155787136	Intergenic	0.016651423961578	-4.3125301499755	4.81872657796136	1.77053224719959e-6	7.99396625013474e-5	Hypermethylated
Perceived Eye Age	cg00411072	chr17	48583578	HOXB3	0.0145023331859978	1.6408640610862	4.81867748532866	1.77095393425341e-6	7.99507286703003e-5	Hypermethylated
Perceived Eye Age	cg06961086	chr2	238434676	Intergenic	0.0148329615140561	2.22813134455909	4.81867684011584	1.77095947703013e-6	7.99507286703003e-5	Hypermethylated
Perceived Eye Age	cg22622690	chr2	200355561	Intergenic	0.0141840483252478	-0.371526522170077	4.81866741323575	1.77104046165929e-6	7.99507286703003e-5	Hypermethylated
Perceived Eye Age	cg05184519	chr11	132210364	NTM;NTM;NTM;NTM	-0.0152069648179897	1.50034329970087	-4.81859655514899	1.77164930488563e-6	7.9974253409312e-5	Hypomethylated
Perceived Eye Age	cg07392319	chr7	143243936	Intergenic	0.0135715953734767	1.67073711795398	4.81852316406991	1.77228012517452e-6	7.99987678389002e-5	Hypermethylated
Perceived Eye Age	cg01018477	chr5	173231223	Intergenic	0.011535459972269	0.380478512556774	4.81847300450367	1.77271138745587e-6	8.00142724587553e-5	Hypermethylated
Perceived Eye Age	cg08068425	chr2	5808503	Intergenic	-0.0166697402919354	1.68233578464962	-4.81841254152375	1.77323137083466e-6	8.00337799190702e-5	Hypomethylated
Perceived Eye Age	cg03093715	chr2	85799760	Intergenic	-0.0133265987417077	2.03347003884647	-4.8182749973898	1.77441480155412e-6	8.00832282800625e-5	Hypomethylated
Perceived Eye Age	cg21623127	chr5	97096430	Intergenic	0.0139808417359729	-0.947986456377806	4.81822885540283	1.77481197789194e-6	8.00971881185573e-5	Hypermethylated
Perceived Eye Age	cg12672540	chr11	2402098	TSSC4;TSSC4	-0.013832549314483	1.35608492216691	-4.81808295888043	1.77606837464795e-6	8.01499212357216e-5	Hypomethylated
Perceived Eye Age	cg00375409	chr1	21468537	NBPF3;NBPF3;NBPF3;NBPF3;NBPF3;NBPF3;NBPF3;NBPF3;NBPF3;NBPF3;NBPF3;NBPF3;NBPF3;NBPF3;NBPF3	0.0166676765810163	1.07123998698692	4.81792028112855	1.77747029392894e-6	8.02092159071205e-5	Hypermethylated
Perceived Eye Age	cg12093371	chr10	128541052	Intergenic	0.0128562364647804	-4.45372831096418	4.81789715719157	1.77766965715977e-6	8.02142414648898e-5	Hypermethylated
Perceived Eye Age	cg04467653	chr15	32445933	Intergenic	-0.0065546594890603296	1.31347632323057	-4.81768901232975	1.77946514949695e-6	8.02912855010853e-5	Hypomethylated
Perceived Eye Age	cg21240393	chr16	19994924	Intergenic	-0.0193721809864249	1.53971498489003	-4.81766382378123	1.77968254854365e-6	8.02971202534853e-5	Hypomethylated
Perceived Eye Age	cg02446878	chr9	83539337	FRMD3;FRMD3	0.0126267688595131	2.95165085822206	4.81761983598775	1.78006226273536e-6	8.03102775285472e-5	Hypermethylated
Perceived Eye Age	cg26400543	chr6	2916380	Intergenic	0.0139368354761744	0.411665120047698	4.81745030271244	1.78152644843973e-6	8.03723586988364e-5	Hypermethylated
Perceived Eye Age	cg11889808	chr7	157690756	Intergenic	0.0147074051021407	-6.83247640608405	4.81735316680937	1.78236589185718e-6	8.04062502944111e-5	Hypermethylated
Perceived Eye Age	cg22751954	chr6	142702795	Intergenic	0.0146708603245572	-4.04745945997197	4.81713146654528	1.78428324103038e-6	8.04887627107322e-5	Hypermethylated
Perceived Eye Age	cg18455965	chr16	80751465	Intergenic	0.01449789870972	-0.342693770970163	4.81703443360007	1.78512304403388e-6	8.05158655972733e-5	Hypermethylated
Perceived Eye Age	cg19824242	chr2	104656974	Intergenic	0.0155660568704797	0.615497682434172	4.81703143095347	1.78514903748052e-6	8.05158655972733e-5	Hypermethylated
Perceived Eye Age	cg20463533	chr10	132892351	CFAP46	-0.0180219422326166	1.46408714587809	-4.81704966524314	1.78499119167216e-6	8.05158655972733e-5	Hypomethylated
Perceived Eye Age	cg09685747	chr2	55693646	Intergenic	-0.010222900981745	-4.64428593011574	-4.81680322182169	1.7871256755231e-6	8.06010302440802e-5	Hypomethylated
Perceived Eye Age	cg14583673	chr5	15499786	FBXL7	0.0158574780116748	-4.12288213011562	4.81675391042373	1.78755306403195e-6	8.06163173259906e-5	Hypermethylated
Perceived Eye Age	cg16986431	chr1	157653504	Intergenic	-0.0162890031961103	-2.51028091476814	-4.81672367034556	1.78781520753665e-6	8.06241509293687e-5	Hypomethylated
Perceived Eye Age	cg17049833	chr17	51366022	Intergenic	-0.0124322823012977	2.89209034333339	-4.8166654120634	1.78832033805183e-6	8.06429410715453e-5	Hypomethylated
Perceived Eye Age	cg08942939	chr1	118989919	TBX15	0.0195454401019433	-2.02065504120311	4.81655437363244	1.78928348136938e-6	8.06823820709687e-5	Hypermethylated
Perceived Eye Age	cg02881609	chr14	93206471	UBR7;UBR7	-0.0142646544570784	-1.31321113721607	-4.81654062276969	1.78940279060837e-6	8.06837708791005e-5	Hypomethylated
Perceived Eye Age	cg16555855	chr1	164058737	Intergenic	-0.0136388713719716	1.85196746176287	-4.81644062454252	1.79027065480146e-6	8.07189100555898e-5	Hypomethylated
Perceived Eye Age	cg10124440	chr12	6851131	USP5;USP5;USP5;USP5;USP5;USP5;USP5;USP5;USP5;USP5;USP5;USP5;USP5;USP5;USP5	0.0134479136615746	-1.94602451837717	4.81633513308788	1.79118663293738e-6	8.07562149885286e-5	Hypermethylated
Perceived Eye Age	cg24354450	chr3	192006203	Intergenic	-0.0122385742529572	-1.38971134327976	-4.81625185318267	1.79191006782365e-6	8.07848357876698e-5	Hypomethylated
Perceived Eye Age	cg21586800	chr6	106311390	Intergenic	0.0132410775428024	2.33339030878879	4.81615762391167	1.792728956822e-6	8.0817756909144e-5	Hypermethylated
Perceived Eye Age	cg05737153	chr4	5839903	Intergenic	-0.0183278422031507	1.99847783056981	-4.81608440213545	1.7933655313278e-6	8.08424562875977e-5	Hypomethylated
Perceived Eye Age	cg07694864	chr17	42548491	Intergenic	0.020944435470673	-3.93792407802598	4.81602529380581	1.79387956531469e-6	8.08616295381282e-5	Hypermethylated
Perceived Eye Age	cg02021681	chr7	27247345	EVX1-AS;EVX1;EVX1;EVX1;EVX1;EVX1;EVX1	0.0135791210842121	0.145100883709109	4.81597426572654	1.7943234437362e-6	8.08776386887383e-5	Hypermethylated
Perceived Eye Age	cg00512726	chr15	88769738	Intergenic	0.0120120873150079	-3.12425732264042	4.81588405663054	1.79510840520368e-6	8.09090195310542e-5	Hypermethylated
Perceived Eye Age	cg08957440	chr14	76769239	Intergenic	-0.0161469543883064	1.6831102281192	-4.8158262348337	1.7956117199669e-6	8.09277035344324e-5	Hypomethylated
Perceived Eye Age	cg22937897	chr8	11048113	Intergenic	0.0140956157709209	1.81771166682623	4.81567444044677	1.79693367389517e-6	8.09832796978967e-5	Hypermethylated
Perceived Eye Age	cg16827459	chr9	126614990	Intergenic	0.0172415340410225	-4.94192216738506	4.81565642247067	1.79709065188446e-6	8.0985569109231e-5	Hypermethylated
Perceived Eye Age	cg22713527	chr11	9092012	SCUBE2;SCUBE2;SCUBE2;SCUBE2	-0.0128210090527135	1.27277979012725	-4.81564821579392	1.79716215528054e-6	8.0985569109231e-5	Hypomethylated
Perceived Eye Age	cg06658147	chr10	96129650	ZNF518A;ZNF518A;ZNF518A;ZNF518A;ZNF518A;ZNF518A;ZNF518A;ZNF518A;ZNF518A;ZNF518A;ZNF518A;ZNF518A	0.0113132867254907	-0.747908404312184	4.81557377600681	1.79781086178481e-6	8.10107971026099e-5	Hypermethylated
Perceived Eye Age	cg05201708	chr16	85628406	Intergenic	0.0118303066652547	1.74434182707906	4.81555068991983	1.79801209159875e-6	8.10158599406647e-5	Hypermethylated
Perceived Eye Age	cg14373431	chr19	37978240	Intergenic	0.0149844994355465	-0.691834264140606	4.81544616284206	1.79892347304197e-6	8.10529191160339e-5	Hypermethylated
Perceived Eye Age	cg00455467	chr2	130835589	ARHGEF4;ARHGEF4;ARHGEF4;ARHGEF4	-0.00990377502949	1.25844759491206	-4.81541053063965	1.79923425523223e-6	8.10629151576432e-5	Hypomethylated
Perceived Eye Age	cg19521693	chr19	53965323	Intergenic	-0.0171615307364983	-0.0853634175625396	-4.81528066150976	1.80036740462069e-6	8.11099594101082e-5	Hypomethylated
Perceived Eye Age	cg07815075	chr17	66223149	Intergenic	0.0136330427845546	1.82370638895338	4.81512472094186	1.80172894361274e-6	8.11672878882384e-5	Hypermethylated
Perceived Eye Age	cg19871597	chr13	59018153	Intergenic	-0.0166086041901781	1.12462461115804	-4.8150157979332	1.80268055380799e-6	8.12061444574169e-5	Hypomethylated
Perceived Eye Age	cg01492523	chr4	154492637	DCHS2;DCHS2	0.015034123853318	-1.40822554483498	4.81498883267934	1.80291621155037e-6	8.12127469548396e-5	Hypermethylated
Perceived Eye Age	cg07233220	chr4	152668808	Intergenic	0.0128749161211211	3.17898517360551	4.81495412545941	1.80321957240742e-6	8.1218385187764e-5	Hypermethylated
Perceived Eye Age	cg20056542	chr15	52791321	ONECUT1	0.0152786460854947	-3.26940612022161	4.81495465681981	1.80321492764464e-6	8.1218385187764e-5	Hypermethylated
Perceived Eye Age	cg17486458	chr7	158449992	Intergenic	-0.0161124886082626	0.247296660296428	-4.81488058081454	1.80386255690426e-6	8.12433315031021e-5	Hypomethylated
Perceived Eye Age	cg16609620	chr10	107145271	Intergenic	-0.015136141387549	1.16035132451382	-4.81468033390954	1.80561439028325e-6	8.13182138182107e-5	Hypomethylated
Perceived Eye Age	cg17616554	chr7	117479557	CFTR	0.0141138008088809	-4.75175471739389	4.81466485474059	1.80574987592492e-6	8.13202979891135e-5	Hypermethylated
Perceived Eye Age	cg05483690	chr3	127831987	Intergenic	0.0123684266431176	0.0873209601300503	4.81450314059393	1.80716590854237e-6	8.13800473699082e-5	Hypermethylated
Perceived Eye Age	cg09677785	chr2	153557544	Intergenic	-0.01503916651901	0.918592633810958	-4.81441826527153	1.80790953804194e-6	8.14095127785159e-5	Hypomethylated
Perceived Eye Age	cg11993828	chr4	38523999	LINC01258	-0.0130961053490948	-1.29606300299008	-4.81436889438172	1.80834223335531e-6	8.14249747138571e-5	Hypomethylated
Perceived Eye Age	cg17463287	chr16	71441432	Intergenic	0.0169075891102515	0.366961394493892	4.81426694841582	1.80923602162423e-6	8.14532053677584e-5	Hypermethylated
Perceived Eye Age	cg19042459	chr18	52340001	DCC	0.0145112013959605	-3.14511608802843	4.81428404221385	1.80908612592596e-6	8.14532053677584e-5	Hypermethylated
Perceived Eye Age	cg20478080	chr22	44737366	PRR5;PRR5;PRR5;PRR5;PRR5;PRR5;PRR5;PRR5;PRR5;PRR5;PRR5;PRR5	-0.0155968799682896	1.76424413644927	-4.81426680709765	1.80923726089468e-6	8.14532053677584e-5	Hypomethylated
Perceived Eye Age	cg22828022	chr16	67980718	DPEP3;DPEP3	0.0115552210199057	0.0743228262407669	4.81418636608456	1.80994281004811e-6	8.14809455668752e-5	Hypermethylated
Perceived Eye Age	cg02749105	chr19	58367689	ZNF837;ZNF837;ZNF837	0.0173371696655578	1.93164102342519	4.81417257870596	1.81006376591654e-6	8.14823668016888e-5	Hypermethylated
Perceived Eye Age	cg13197216	chr8	23710145	Intergenic	0.0131652094999214	-2.95890062426052	4.81411077295039	1.81060607986843e-6	8.14987305098986e-5	Hypermethylated
Perceived Eye Age	cg15822765	chr6	28988610	Intergenic	0.0173044922545802	-3.70220292058014	4.81411215217895	1.81059397613532e-6	8.14987305098986e-5	Hypermethylated
Perceived Eye Age	cg21390082	chr17	35515236	Intergenic	0.0180022736839763	-0.404051091180324	4.81402552573012	1.8113543374432e-6	8.15283852726248e-5	Hypermethylated
Perceived Eye Age	cg08727239	chr6	168233416	Intergenic	0.0163262382374701	0.692339365508782	4.81389659311342	1.81248660942581e-6	8.15753205994065e-5	Hypermethylated
Perceived Eye Age	cg05128922	chr12	114445074	Intergenic	0.017054970833350402	-3.49640359093503	4.81376806499386	1.81361600749538e-6	8.16191482875764e-5	Hypermethylated
Perceived Eye Age	cg18710657	chr13	47232480	Intergenic	-0.0147012324097599	1.22981853403516	-4.81376539576731	1.81363946961665e-6	8.16191482875764e-5	Hypomethylated
Perceived Eye Age	cg16810031	chr17	39867893	ZPBP2;ZPBP2	0.020396176552334	3.37812076321548	4.81365107072484	1.8146446448533e-6	8.16603527351222e-5	Hypermethylated
Perceived Eye Age	cg10109874	chr19	45707213	Intergenic	0.0147462100192182	0.630079298513042	4.81362510995095	1.81487297339642e-6	8.16665961639207e-5	Hypermethylated
Perceived Eye Age	cg09451457	chr5	88144429	Intergenic	0.0175972323969506	-2.81051176509292	4.81358070822958	1.81526355670833e-6	8.16801398402776e-5	Hypermethylated
Perceived Eye Age	cg21617276	chr16	65600274	Intergenic	0.0160144764414491	2.61918962023666	4.81357039090675	1.81535432545683e-6	8.16801923000957e-5	Hypermethylated
Perceived Eye Age	cg12536028	chr4	186227534	KLKB1;KLKB1;KLKB1;KLKB1;KLKB1;KLKB1	0.0125016793452622	-0.827728576781616	4.81350686344067	1.81591331758843e-6	8.17013109938929e-5	Hypermethylated
Perceived Eye Age	cg22347212	chr12	130163974	FZD10	0.0134548309753532	-0.406415122389398	4.8133124083021	1.81762540143312e-6	8.17743047793112e-5	Hypermethylated
Perceived Eye Age	cg03766449	chr15	89377687	MIR9-3HG	0.0137728750174579	-1.09781108837326	4.81327347174621	1.81796840578527e-6	8.17803475546058e-5	Hypermethylated
Perceived Eye Age	cg03873023	chr6	160133430	Intergenic	0.0160148888402807	0.0554739998265026	4.81324624633555	1.81820828000745e-6	8.17803475546058e-5	Hypermethylated
Perceived Eye Age	cg08792812	chr2	69782069	Intergenic	0.0141489490426214	1.33424757120221	4.81325608179504	1.81812161946251e-6	8.17803475546058e-5	Hypermethylated
Perceived Eye Age	cg11128026	chr15	86327645	Intergenic	-0.0190042931415567	-1.67128947927092	-4.81325276957046	1.81815080313391e-6	8.17803475546058e-5	Hypomethylated
Perceived Eye Age	cg12922129	chr8	108084073	RSPO2;RSPO2	0.0135736199471981	0.358549633332515	4.8132590525728	1.81809544462773e-6	8.17803475546058e-5	Hypermethylated
Perceived Eye Age	cg19055394	chr17	80928083	Intergenic	0.0127982876930828	-0.422061155718397	4.81305743073573	1.81987271157123e-6	8.18511726077613e-5	Hypermethylated
Perceived Eye Age	cg23126146	chr2	116094112	Intergenic	-0.010124536890616	0.163714387682571	-4.81304005105018	1.82002598924743e-6	8.18540278888043e-5	Hypomethylated
Perceived Eye Age	cg00198637	chr8	298899	Intergenic	-0.0127308995320196	-0.594837080336384	-4.81296401393155	1.82069673403047e-6	8.18801543565614e-5	Hypomethylated
Perceived Eye Age	cg03500653	chr22	29307927	GAS2L1;GAS2L1;GAS2L1;GAS2L1	-0.0149398385962205	0.835919257089155	-4.81291950390189	1.82108947994939e-6	8.1893776731896e-5	Hypomethylated
Perceived Eye Age	cg13671502	chr9	42385815	Intergenic	-0.00711880782483848	0.708003249686648	-4.81288542619517	1.82139022866918e-6	8.19032608844835e-5	Hypomethylated
Perceived Eye Age	cg07842022	chr20	38441988	Intergenic	0.0147050390168619	1.4598900379537	4.8128630746588	1.82158751544872e-6	8.19080919120379e-5	Hypermethylated
Perceived Eye Age	cg10134496	chr6	151350559	AKAP12;AKAP12;AKAP12	-0.0154393992041512	3.67859291791819	-4.81280687113018	1.82208368919628e-6	8.19263613197959e-5	Hypomethylated
Perceived Eye Age	cg01881287	chr7	105583402	Intergenic	0.0179893416822515	1.44373201223752	4.81269327320344	1.82308694725386e-6	8.19674278361369e-5	Hypermethylated
Perceived Eye Age	cg04248916	chr2	176187567	MIR7704;HOXD1	0.0130463893486374	-1.6991172141279	4.81263660070379	1.82358765825855e-6	8.19847733977112e-5	Hypermethylated
Perceived Eye Age	cg23761995	chr21	25235025	Intergenic	-0.0133713302074941	0.282927299934394	-4.81262924980875	1.82365261434585e-6	8.19847733977112e-5	Hypomethylated
Perceived Eye Age	cg21781988	chr10	99527985	LINC01475	0.0161648487546127	-4.22283815765785	4.8126126343423	1.82379944490614e-6	8.19873309984977e-5	Hypermethylated
Perceived Eye Age	cg26542660	chr4	55947694	CEP135	-0.0155408208644978	-2.07746493221478	-4.81255914688082	1.82427218989485e-6	8.20045388265865e-5	Hypomethylated
Perceived Eye Age	cg01103582	chr5	480297	Intergenic	-0.00963524292021212	1.88647491526976	-4.8124563785541	1.82518083135853e-6	8.20393112960345e-5	Hypomethylated
Perceived Eye Age	cg27290515	chrX	88993346	Intergenic	-0.0142109349299195	2.42892553668409	-4.81245130156807	1.82522573158129e-6	8.20393112960345e-5	Hypomethylated
Perceived Eye Age	cg13634923	NA	NA	Intergenic	0.00852026687742625	-2.75976084431717	4.81234593448661	1.82615782486696e-6	8.20771595499566e-5	Hypermethylated
Perceived Eye Age	cg21064451	chr22	37675527	LGALS1	-0.0141409498644047	-0.494830276304921	-4.81229896385723	1.8265734819114e-6	8.20917938490752e-5	Hypomethylated
Perceived Eye Age	cg17221955	chr8	92668781	Intergenic	-0.0136446710496358	-1.54450776997901	-4.81228716040052	1.82667794852645e-6	8.20924415459348e-5	Hypomethylated
Perceived Eye Age	cg03850287	chr1	60746651	Intergenic	0.0144093461540627	1.9057707988446	4.81227694361494	1.82676837693735e-6	8.20924583213483e-5	Hypermethylated
Perceived Eye Age	cg12071008	chr17	78461558	DNAH17	-0.0122533572927957	1.21343777716697	-4.81224565082539	1.82704537514232e-6	8.2100858871746e-5	Hypomethylated
Perceived Eye Age	cg21097354	chr7	27139542	HOXA-AS3	0.0200102139362938	2.95924158656049	4.81221900998028	1.82728122703548e-6	8.21074097176025e-5	Hypermethylated
Perceived Eye Age	cg06854084	chr10	99532750	NKX2-3	0.0155949798249491	-4.22817606979544	4.81218259756696	1.8276036342218e-6	8.21138016109178e-5	Hypermethylated
Perceived Eye Age	cg09932754	chr9	72434039	Intergenic	0.0133662384802271	1.09193990835096	4.8121845415882	1.82758641985014e-6	8.21138016109178e-5	Hypermethylated
Perceived Eye Age	cg20846442	chr15	95492763	Intergenic	-0.0141638559080188	2.52773461858049	-4.81208217850286	1.82849306068611e-6	8.21497143548666e-5	Hypomethylated
Perceived Eye Age	cg04217450	chr5	159099685	EBF1;EBF1;EBF1;EBF1;EBF1;EBF1;EBF1;EBF1;EBF1;EBF1;EBF1;EBF1;EBF1;EBF1;EBF1;EBF1;EBF1;EBF1;EBF1;EBF1;EBF1;EBF1;LINC02202	0.0111827993316294	-1.82701120759841	4.8120345862515	1.82891473784198e-6	8.2160560650601e-5	Hypermethylated
Perceived Eye Age	cg09381003	chr19	40576408	SPTBN4;SPTBN4;SHKBP1	0.0124180789456074	-2.35718196675841	4.8120358704167	1.82890335864452e-6	8.2160560650601e-5	Hypermethylated
Perceived Eye Age	cg00066676	chr10	76311632	Intergenic	-0.0151349047096135	2.396609759338	-4.81187246886655	1.83035183415411e-6	8.22210676084465e-5	Hypomethylated
Perceived Eye Age	cg06481168	chr4	164956903	FAM218A	-0.0178956904898082	-5.00809876439405	-4.81183406031042	1.83069246768873e-6	8.22323169259728e-5	Hypomethylated
Perceived Eye Age	cg04821793	chr8	47189285	LOC100287846	0.0172012139920046	-3.48755122106605	4.81179092722354	1.83107507438366e-6	8.2245450421614e-5	Hypermethylated
Perceived Eye Age	cg11201398	chr15	47599307	Intergenic	0.0140762083743685	0.26227517712549	4.81156545086251	1.83307638808465e-6	8.23312856646731e-5	Hypermethylated
Perceived Eye Age	cg01215762	chr7	27174507	HOXA10	0.0160909562055303	-2.82525877092996	4.81155373242051	1.83318045778055e-6	8.23319033208649e-5	Hypermethylated
Perceived Eye Age	cg16850254	chr2	131035491	Intergenic	0.0144619224649425	-3.78340239509058	4.81141650237871	1.83439960034763e-6	8.23825986641489e-5	Hypermethylated
Perceived Eye Age	cg01281993	chr16	11280233	Intergenic	-0.013071584676731701	1.87482195501239	-4.81131566893628	1.83529589548358e-6	8.24187906992919e-5	Hypomethylated
Perceived Eye Age	cg11099684	chr4	26401267	Intergenic	0.0148387999805814	0.832760069538017	4.81130007085123	1.83543458245493e-6	8.24209584568605e-5	Hypermethylated
Perceived Eye Age	cg17569828	chr3	194344821	Intergenic	-0.0106545963512763	-1.32881996377857	-4.81124179298953	1.8359528366444e-6	8.24401697861336e-5	Hypomethylated
Perceived Eye Age	cg17826956	chr1	76764934	Intergenic	0.0187819863038525	-0.0786946627945102	4.81121411986354	1.83619897794683e-6	8.24471610834782e-5	Hypermethylated
Perceived Eye Age	cg08933409	chr10	42177411	Intergenic	0.0108920196551809	0.259097692487669	4.8110527871755	1.83763459993013e-6	8.25034943166032e-5	Hypermethylated
Perceived Eye Age	cg09241249	chr6	22106792	Intergenic	0.0145346729515326	1.64205265586378	4.811062099971	1.83755170045764e-6	8.25034943166032e-5	Hypermethylated
Perceived Eye Age	cg14977066	chr1	50425523	Intergenic	0.0159386010851581	-4.23355096488331	4.81092724185425	1.83875251506102e-6	8.25496191912988e-5	Hypermethylated
Perceived Eye Age	cg27231870	chr19	3266487	Intergenic	-0.0155273166597356	1.67606301790326	-4.81076352258276	1.84021133299808e-6	8.261104338296e-5	Hypomethylated
Perceived Eye Age	cg05613460	chr2	101873486	Intergenic	0.0109345778019324	-0.526595633996394	4.81073391828143	1.84047524060142e-6	8.26188220725583e-5	Hypermethylated
Perceived Eye Age	cg03446675	chr9	97411441	TDRD7;TDRD7	-0.0129628280372883	-1.04482448647106	-4.81070206848953	1.84075920632955e-6	8.26234318433154e-5	Hypomethylated
Perceived Eye Age	cg17668318	chr16	89039787	Intergenic	-0.0134550494589795	0.481933602676021	-4.81070568817612	1.84072693187664e-6	8.26234318433154e-5	Hypomethylated
Perceived Eye Age	cg14647709	chr15	80559167	Intergenic	0.0170365957859855	0.733445042253787	4.81067277821922	1.84102038916503e-6	8.26310864773541e-5	Hypermethylated
Perceived Eye Age	cg07915635	chr20	62563866	MIR133A2	-0.0114081434847304	0.88423579224007	-4.81055685529091	1.84205442996256e-6	8.26734270722894e-5	Hypomethylated
Perceived Eye Age	cg10130695	chr9	85483493	Intergenic	0.0136540853740826	1.73486244747825	4.81038570029448	1.84358216721079e-6	8.2737920046574e-5	Hypermethylated
Perceived Eye Age	cg25382128	chr12	53952725	Intergenic	0.0197052068145335	-2.38491598414173	4.81036734711231	1.84374606095513e-6	8.27412019024996e-5	Hypermethylated
Perceived Eye Age	cg13166213	chr8	11703054	GATA4;GATA4;GATA4;GATA4	0.0149124516385376	-3.35252109270892	4.81028247182978	1.84450417890922e-6	8.27711489322668e-5	Hypermethylated
Perceived Eye Age	cg10975676	chr1	9629259	Intergenic	0.0144686097325357	-1.2063307973386	4.81024423812296	1.84484578580552e-6	8.27824032205068e-5	Hypermethylated
Perceived Eye Age	cg13397515	chr9	14346425	Intergenic	0.0176443395290448	-3.34787420157183	4.81008240310729	1.84629240872549e-6	8.28432385285481e-5	Hypermethylated
Perceived Eye Age	cg19247475	chr5	141410178	PCDHGB6;PCDHGB6;PCDHGB6	0.0153496712840184	-0.0337267758882748	4.80996212487612	1.84736826825605e-6	8.28871561408289e-5	Hypermethylated
Perceived Eye Age	cg21686797	chr6	30335868	TRIM39;TRIM39;TRIM39;TRIM39;TRIM39;TRIM39-RPP21	0.015741648328509	5.12997448645155	4.80995265094544	1.84745303590399e-6	8.28871561408289e-5	Hypermethylated
Perceived Eye Age	cg12277416	chr19	2859155	ZNF555;ZNF555;ZNF555;ZNF555	0.0144447256066085	1.05999276427308	4.80991172790484	1.84781923634347e-6	8.28995058549133e-5	Hypermethylated
Perceived Eye Age	cg22769941	chr11	20669082	NELL1;NELL1;NELL1;NELL1	0.0128346811210154	-6.73136157137926	4.80978392823791	1.84896330359079e-6	8.2946750407839e-5	Hypermethylated
Perceived Eye Age	cg00019826	chr4	1552422	Intergenic	-0.0105947993936628	1.55442408770568	-4.80976683123041	1.84911640833756e-6	8.29495367113996e-5	Hypomethylated
Perceived Eye Age	cg26058512	chr15	87716811	Intergenic	-0.0158830329078533	1.0708191272606	-4.80974987248658	1.8492682869845e-6	8.29522677418232e-5	Hypomethylated
Perceived Eye Age	cg21365387	chr15	28943198	Intergenic	-0.0161309455873021	2.82695277972942	-4.80968699924005	1.84983147028295e-6	8.29734474083813e-5	Hypomethylated
Perceived Eye Age	cg09855332	chr3	126523536	CHST13	-0.0103244962406711	0.473832042349539	-4.8096473972098	1.85018628783866e-6	8.29852792889176e-5	Hypomethylated
Perceived Eye Age	cg00457087	chr1	162632505	DDR2;DDR2;DDR2;DDR2	0.0141370661014233	0.656434056231334	4.80954175134769	1.85113315100546e-6	8.30195787559556e-5	Hypermethylated
Perceived Eye Age	cg21492564	chr16	51167516	Intergenic	-0.0129344732662529	-0.472617427583945	-4.80954903530785	1.85106785270324e-6	8.30195787559556e-5	Hypomethylated
Perceived Eye Age	cg17033047	chr1	110672229	KCNA3	0.0115145269477772	-1.41687629193944	4.80952607334936	1.85127370661823e-6	8.30217978786366e-5	Hypermethylated
Perceived Eye Age	cg11517269	chr6	28091011	ZSCAN12P1	0.017104498580492	-1.39209595390123	4.80943510999862	1.8520894095345e-6	8.30502072872971e-5	Hypermethylated
Perceived Eye Age	cg20677570	chr11	15941295	Intergenic	0.012329084751328	0.429810588057661	4.80943880082879	1.85205630572354e-6	8.30502072872971e-5	Hypermethylated
Perceived Eye Age	cg27581008	chr13	43021813	Intergenic	0.012152603832158	2.00867629091445	4.80935500570602	1.85280802171136e-6	8.30783441432191e-5	Hypermethylated
Perceived Eye Age	cg10261298	chr6	110390564	Intergenic	-0.0126314803157557	-0.48609212287154	-4.80931275782321	1.85318713378786e-6	8.30912560827474e-5	Hypomethylated
Perceived Eye Age	cg11654845	chr7	125280056	Intergenic	-0.0144496827622306	0.191169007539502	-4.80927314987927	1.85354262416595e-6	8.31031076793822e-5	Hypomethylated
Perceived Eye Age	cg19645693	chr7	93891128	TFPI2;TFPI2;TFPI2	0.0149331594537402	0.366406633943816	4.80918367793819	1.85434589705847e-6	8.31350333369676e-5	Hypermethylated
Perceived Eye Age	cg22469274	chr7	27147934	HOXA6	0.0169467469391953	-6.66381835442626	4.80917090742964	1.85446057713241e-6	8.31360860087717e-5	Hypermethylated
Perceived Eye Age	cg16490015	chr14	104275672	Intergenic	-0.017542898784289	-0.603986207483341	-4.80912155276757	1.85490384970285e-6	8.31518687638125e-5	Hypomethylated
Perceived Eye Age	cg17111844	chr4	126450998	Intergenic	-0.0116619287240733	-1.55943408817743	-4.80905770422584	1.85547744856042e-6	8.31734919629579e-5	Hypomethylated
Perceived Eye Age	cg26324366	NA	NA	Intergenic	0.0139663108598408	-2.88384825274787	4.80874832166069	1.85825928156594e-6	8.3294094305447e-5	Hypermethylated
Perceived Eye Age	cg16370286	chr11	57903977	Intergenic	-0.0154159516017276	-2.60036597629178	-4.8085995738258	1.85959818629414e-6	8.33500105547258e-5	Hypomethylated
Perceived Eye Age	cg19718558	chr14	75887096	Intergenic	0.0138839838646249	2.33772009547872	4.80842060977736	1.86121030344362e-6	8.3418166498507e-5	Hypermethylated
Perceived Eye Age	cg13990746	chr1	173669905	ANKRD45;ANKRD45	0.0117015109809768	-3.99045993250656	4.80839021920011	1.86148419691828e-6	8.34263404241282e-5	Hypermethylated
Perceived Eye Age	cg00730172	chr1	90710848	Intergenic	0.0122141914672258	-3.16628050852908	4.8083416935118	1.86192161258412e-6	8.34418417776627e-5	Hypermethylated
Perceived Eye Age	cg01359274	chr17	37132062	Intergenic	-0.0150367356351442	2.08495522466156	-4.80828648911337	1.86241935118445e-6	8.34600448408573e-5	Hypomethylated
Perceived Eye Age	cg27532732	chr6	35512259	TULP1;TULP1	0.0118938226259141	-0.166643349329041	4.80801604749552	1.86485958170199e-6	8.35652901483507e-5	Hypermethylated
Perceived Eye Age	cg25601040	chr4	13538612	Intergenic	0.0142740732888115	0.690913084153375	4.80796421144567	1.8653276566985e-6	8.35821561783928e-5	Hypermethylated
Perceived Eye Age	cg10545371	chr7	1734210	Intergenic	-0.0157463381571737	3.14645634205265	-4.80794576999003	1.86549420870992e-6	8.35855104829582e-5	Hypomethylated
Perceived Eye Age	cg24996930	chr14	76762890	VASH1	-0.016904608187261	1.51355438176441	-4.80780368962069	1.86677787240887e-6	8.36389154099319e-5	Hypomethylated
Perceived Eye Age	cg01093363	chr6	30172214	TRIM15	0.0171245364434917	-4.35449309222926	4.80778356192109	1.8669597903418e-6	8.36429550144878e-5	Hypermethylated
Perceived Eye Age	cg15294088	chr9	117488260	Intergenic	0.0135581472806828	0.455017673534597	4.80765993524159	1.86807752597055e-6	8.36889183764615e-5	Hypermethylated
Perceived Eye Age	cg03178541	chr16	88897390	Intergenic	-0.014109655236882	2.39905725112934	-4.8076179115777	1.86845761774771e-6	8.3701832777358e-5	Hypomethylated
Perceived Eye Age	cg15439146	chr11	29629585	Intergenic	0.0146604004531907	2.59347749861859	4.8075955325748	1.86866005968337e-6	8.37067880690989e-5	Hypermethylated
Perceived Eye Age	cg14382976	chr7	117427570	ASZ1;ASZ1;ASZ1	0.0227626390783329	3.66399283472848	4.8074805498411	1.86970053413557e-6	8.37492807678889e-5	Hypermethylated
Perceived Eye Age	cg02993069	chr1	36321176	SH3D21;SH3D21;SH3D21;SH3D21	0.0166615347952456	-0.911351985124362	4.80744315081579	1.8700390767233e-6	8.37603292825976e-5	Hypermethylated
Perceived Eye Age	cg01156635	chr6	137776986	Intergenic	0.015144329749819	0.311688185309872	4.80730277474645	1.87131031233103e-6	8.38090328443905e-5	Hypermethylated
Perceived Eye Age	cg23357257	chr16	29876646	Intergenic	0.0138471543999216	-2.20047739585644	4.80730922460595	1.87125188463344e-6	8.38090328443905e-5	Hypermethylated
Perceived Eye Age	cg23737561	chr18	74512441	Intergenic	0.014922089266899	3.22364834102173	4.80721198718904	1.8721329209801999e-06	8.38417552496748e-5	Hypermethylated
Perceived Eye Age	cg04083776	chr20	58203661	Intergenic	-0.0135968865550154	2.27735717407748	-4.80712754620616	1.8728983370454e-6	8.38719132483714e-5	Hypomethylated
Perceived Eye Age	cg11174640	chr6	27291458	Intergenic	0.0166112350968219	-2.60695242247994	4.80693646526435	1.87463150454286e-6	8.39428404437663e-5	Hypermethylated
Perceived Eye Age	cg16558396	chr11	69717822	Intergenic	-0.0152390650750874	-0.254511824748494	-4.80693262598725	1.87466634388007e-6	8.39428404437663e-5	Hypomethylated
Perceived Eye Age	cg24455268	chr5	141960353	Intergenic	0.0128708828946776	1.90334818614934	4.80675691802242	1.87626146475666e-6	8.40085784147218e-5	Hypermethylated
Perceived Eye Age	cg26898336	chr17	15341202	Intergenic	0.0168514137468841	-2.11167312743332	4.80675060927868	1.87631876140738e-6	8.40085784147218e-5	Hypermethylated
Perceived Eye Age	cg12991864	chr8	111964587	Intergenic	-0.0144297531077238	1.47356759534696	-4.8066201338166	1.87750413058133e-6	8.40575224868784e-5	Hypomethylated
Perceived Eye Age	cg11612786	chr2	236169719	GBX2;GBX2	0.0167037274734698	-3.73146076580905	4.80660140224897	1.87767436599269e-6	8.40610155461949e-5	Hypermethylated
Perceived Eye Age	cg24377898	chr14	101179954	Intergenic	-0.0121716333326932	1.86627061382674	-4.80654568483335	1.8781808224208e-6	8.40795596966238e-5	Hypomethylated
Perceived Eye Age	cg12467143	chrX	11666423	ARHGAP6;ARHGAP6;ARHGAP6	0.0218655323015352	-1.27439740101199	4.80644852354671	1.87906430724953e-6	8.41140532039632e-5	Hypermethylated
Perceived Eye Age	cg19494818	chr2	201696543	Intergenic	-0.0148299033093047	0.804676493492965	-4.80644065329024	1.87913588878509e-6	8.41140532039632e-5	Hypomethylated
Perceived Eye Age	cg20837354	chr12	2288980	Intergenic	0.0147682596393793	1.04028194021699	4.80638121814789	1.87967654792064e-6	8.41341229280906e-5	Hypermethylated
Perceived Eye Age	cg19084199	NA	NA	Intergenic	0.0115164686017122	1.22019401951509	4.8063191573422	1.88024125157462e-6	8.41552668586629e-5	Hypermethylated
Perceived Eye Age	cg25776467	chr3	124928814	Intergenic	-0.00962760167895593	-1.74721181251377	-4.80629060294739	1.88050112857535e-6	8.41627660441239e-5	Hypomethylated
Perceived Eye Age	cg25565000	chr10	68529320	Intergenic	0.0146327421750643	0.769965180623528	4.80621047938037	1.88123052753539e-6	8.41912771510977e-5	Hypermethylated
Perceived Eye Age	cg02687021	chr13	43154229	Intergenic	0.0151828496732769	-0.417338235354213	4.80616475159202	1.881646929158e-6	8.42048916846502e-5	Hypermethylated
Perceived Eye Age	cg25115537	chr8	122789113	Intergenic	0.0164330289488596	-0.930616288473282	4.806156784712	1.88171948540776e-6	8.42048916846502e-5	Hypermethylated
Perceived Eye Age	cg19355079	chr19	23070416	Intergenic	0.0172627732988976	-2.62657952416191	4.80603917810236	1.88279086990006e-6	8.42486992530676e-5	Hypermethylated
Perceived Eye Age	cg01623873	chr1	174990612	RABGAP1L;RABGAP1L;RABGAP1L;RABGAP1L;RABGAP1L;RABGAP1L;RABGAP1L;RABGAP1L;RABGAP1L;RABGAP1L;RABGAP1L;RABGAP1L;RABGAP1L;RABGAP1L;RABGAP1L;RABGAP1L;RABGAP1L;RABGAP1L;RABGAP1L;RABGAP1L;RABGAP1L;RABGAP1L;RABGAP1L	-0.0156052990072155	-2.09224441514891	-4.80598123165998	1.88331897217934e-6	8.42681936219134e-5	Hypomethylated
Perceived Eye Age	cg01734112	chr2	26401892	DRC1	0.0143228881736934	-4.30840714601193	4.80593136259923	1.88377357439678e-6	8.42843975139206e-5	Hypermethylated
Perceived Eye Age	cg20544848	chr19	11481172	ELAVL3;ELAVL3	0.014116150840465	-1.87499047429548	4.8059021581433	1.88403984884499e-6	8.42918888306115e-5	Hypermethylated
Perceived Eye Age	cg23271558	chr1	23079232	Intergenic	0.0149899868767776	-0.828631422268371	4.80589271639348	1.88412594266278e-6	8.42918888306115e-5	Hypermethylated
Perceived Eye Age	cg01759597	chr7	96997476	Intergenic	0.0190054565287636	-4.00278485119906	4.80570595149592	1.8858297217345e-6	8.43639720144643e-5	Hypermethylated
Perceived Eye Age	cg04221521	chr5	73301888	Intergenic	0.0152971793347111	-1.13571669429158	4.8056363499672	1.88646504709893e-6	8.43865239687253e-5	Hypermethylated
Perceived Eye Age	cg12976582	chr3	50322152	Intergenic	0.014671646806608	-0.769163600754019	4.80563044249795	1.88651898018677e-6	8.43865239687253e-5	Hypermethylated
Perceived Eye Age	cg23553274	chr13	112159700	LOC100506016	0.0167129208217192	-1.88163836730684	4.80554753948875	1.88727601172518e-6	8.44161254553752e-5	Hypermethylated
Perceived Eye Age	cg23999833	chr15	100772699	Intergenic	0.014035962972538	1.61136165417669	4.80553769239397	1.88736595022489e-6	8.44161254553752e-5	Hypermethylated
Perceived Eye Age	cg07785717	chr19	53982067	MIR935	0.0205683645907095	-1.28233453120245	4.80547919789423	1.88790029516459e-6	8.44358822032252e-5	Hypermethylated
Perceived Eye Age	cg10069904	chr8	13096448	Intergenic	0.0150369615302322	-0.0789603931240029	4.80544448066146	1.8882175045884e-6	8.44459261557519e-5	Hypermethylated
Perceived Eye Age	cg09335354	chr9	137171993	TMEM210	-0.0185602151529429	2.63147960006427	-4.80543184344186	1.88833298289961e-6	8.44469476330271e-5	Hypomethylated
Perceived Eye Age	cg20968772	chr16	49672772	Intergenic	0.00948351377109623	0.847255868966645	4.80538656222441	1.88874681634625e-6	8.44589777032059e-5	Hypermethylated
Perceived Eye Age	cg26912718	chr16	1098520	Intergenic	-0.0145134332712607	0.780841274713907	-4.80538213395616	1.88878729179837e-6	8.44589777032059e-5	Hypomethylated
Perceived Eye Age	cg01357292	chr3	42906279	ZNF662;ZNF662	0.0156339229351641	-4.41376032955333	4.80531743816881	1.88937872231382e-6	8.44812800160312e-5	Hypermethylated
Perceived Eye Age	cg16350349	chr2	3704003	DCDC2C	0.0271564811954966	-2.1204914512974	4.80517318626359	1.89069807435621e-6	8.45319805101591e-5	Hypermethylated
Perceived Eye Age	cg20460154	chr4	112382411	ALPK1;ALPK1	0.0137599242408617	1.943304847269	4.80517480390817	1.89068327419171e-6	8.45319805101591e-5	Hypermethylated
Perceived Eye Age	cg21950534	chr6	151807348	ESR1;ESR1;ESR1;ESR1;ESR1;ESR1;ESR1;ESR1	0.0126299228594402	-3.42152533336368	4.80511312773806	1.89124764117418e-6	8.45524043522098e-5	Hypermethylated
Perceived Eye Age	cg24325559	chr15	91835082	Intergenic	0.0140922620538157	-0.468654356494845	4.80506911277404	1.89165049869944e-6	8.45662675496264e-5	Hypermethylated
Perceived Eye Age	cg00348389	chr16	31224385	TRIM72	0.0194517737524044	2.41696913136145	4.80496013246861	1.89264832268653e-6	8.46013014845266e-5	Hypermethylated
Perceived Eye Age	cg01343876	chr4	12409880	Intergenic	-0.0116604261694388	-0.86405273190117	-4.80496476379699	1.89260590792209e-6	8.46013014845266e-5	Hypomethylated
Perceived Eye Age	cg19620086	chr12	46374233	SLC38A2;SLC38A2	-0.014991022422685	-0.675690875427529	-4.80495311525771	1.89271258965251e-6	8.46013014845266e-5	Hypomethylated
Perceived Eye Age	cg00907283	chr22	20298931	Intergenic	0.0122990397785414	-3.03694754331856	4.80493445424808	1.89288350630718e-6	8.46047926785731e-5	Hypermethylated
Perceived Eye Age	cg16824584	chr20	32583020	Intergenic	0.0134570267990994	-2.30307296564162	4.80489022344714	1.89328867667683e-6	8.46187532793225e-5	Hypermethylated
Perceived Eye Age	cg09543478	chr2	70898352	Intergenic	0.0145849533920795	-2.31882749567194	4.80484120140781	1.89373783410814e-6	8.46346783750696e-5	Hypermethylated
Perceived Eye Age	cg21312189	chr10	82922893	Intergenic	-0.0133785789455632	1.30198300921465	-4.80464477451805	1.8955385967775e-6	8.47110047088162e-5	Hypomethylated
Perceived Eye Age	cg20735107	chr8	130880917	Intergenic	-0.0135951108303133	-0.214143710299739	-4.80449901801514	1.89687589920907e-6	8.47666126869457e-5	Hypomethylated
Perceived Eye Age	cg16216907	chr7	42227831	Intergenic	0.0150565722860863	-1.68766476324158	4.80433037065986	1.89842435667876e-6	8.48316507382954e-5	Hypermethylated
Perceived Eye Age	cg25305636	chr11	29350773	Intergenic	-0.014080274140498	1.15620346943941	-4.80424573197105	1.8992019363194e-6	8.4862237199649e-5	Hypomethylated
Perceived Eye Age	cg09934216	chr9	1050222	DMRT2;DMRT2;DMRT2;DMRT2;DMRT2;DMRT2;DMRT2;DMRT2;DMRT2;DMRT2	0.0107364732760129	-4.10448423093941	4.80418086047701	1.89979812138095e-6	8.48847157871017e-5	Hypermethylated
Perceived Eye Age	cg10321236	chr11	77138055	Intergenic	0.0138049390931649	-0.813337404531219	4.80412544086688	1.90030758401173e-6	8.49018622046299e-5	Hypermethylated
Perceived Eye Age	cg18634060	chrX	13734641	OFD1;OFD1;OFD1;TRAPPC2;TRAPPC2;TRAPPC2	0.0217124005297029	-5.78234788398124	4.80411885362782	1.90036814807616e-6	8.49018622046299e-5	Hypermethylated
Perceived Eye Age	cg25556330	chr7	27239956	Intergenic	0.00930050380778629	-3.70266951284844	4.80401515843915	1.90132178212882e-6	8.49403043446697e-5	Hypermethylated
Perceived Eye Age	cg17361290	chr2	95115518	Intergenic	0.0132850221135736	-2.6895431425505	4.80396947461258	1.9017420601829e-6	8.49549165550096e-5	Hypermethylated
Perceived Eye Age	cg19920525	chr9	5089944	Intergenic	0.0136195056495849	-0.739405889609377	4.80393144304748	1.9020920078591e-6	8.49663856776692e-5	Hypermethylated
Perceived Eye Age	cg22612251	chr6	27247682	PRSS16	0.01338683304548	-0.0444823054409426	4.80388745706991	1.90249682241857e-6	8.49803044580715e-5	Hypermethylated
Perceived Eye Age	cg07935012	chr18	52340037	DCC	0.0172185655364404	-3.35816316239879	4.80384623670966	1.90287625956228e-6	8.49930883772738e-5	Hypermethylated
Perceived Eye Age	cg13441619	chr9	15293850	Intergenic	-0.0173469960471249	0.219809995421145	-4.80374015354916	1.90385309972041e-6	8.50325530937352e-5	Hypomethylated
Perceived Eye Age	cg10424264	chr5	180629301	FLT4;FLT4;FLT4	-0.0222741073426349	3.38256599755425	-4.80368953315274	1.90431939507782e-6	8.50492123935641e-5	Hypomethylated
Perceived Eye Age	cg01434160	chr5	123086716	PRDM6-AS1	0.017508143636147	-3.46303909221642	4.80358481256428	1.90528438936849e-6	8.50839731377324e-5	Hypermethylated
Perceived Eye Age	cg08614481	chr6	77463533	HTR1B	0.0113530639118416	-3.92177914652914	4.80359190367914	1.90521903028843e-6	8.50839731377324e-5	Hypermethylated
Perceived Eye Age	cg06019884	chr2	131041252	ARHGEF4;ARHGEF4;ARHGEF4;ARHGEF4;ARHGEF4;ARHGEF4;ARHGEF4;ARHGEF4;SMIM39;SMIM39	0.019323502164067	1.47041313266447	4.80350679366123	1.90600363516696e-6	8.51119228835848e-5	Hypermethylated
Perceived Eye Age	cg19635628	chr8	21456339	Intergenic	0.0123586315576553	-0.759355981921388	4.80349463757379	1.90611572404194e-6	8.5112758840174e-5	Hypermethylated
Perceived Eye Age	cg26112317	chr22	44737114	PRR5;PRR5;PRR5;PRR5;PRR5;PRR5	-0.0167988184825071	2.10647882920794	-4.8033489473594	1.9074595985925e-6	8.5168594283158e-5	Hypomethylated
Perceived Eye Age	cg11580844	chr6	32129381	FKBPL;ATF6B;ATF6B	-0.0143488359229494	1.05245765498319	-4.80329509676255	1.90795655772015e-6	8.51866111028325e-5	Hypomethylated
Perceived Eye Age	cg09310441	chr5	139560677	UBE2D2;UBE2D2	-0.0148459275013139	-0.069747446083184	-4.80325525792615	1.90832428982619e-6	8.51988567009381e-5	Hypomethylated
Perceived Eye Age	cg05335806	chr1	54622870	Intergenic	-0.0145242095204738	1.61332201046673	-4.80321138338666	1.90872935241929e-6	8.52127676712068e-5	Hypomethylated
Perceived Eye Age	cg22551157	chr12	65948588	Intergenic	-0.0146513275567673	-2.15141470207931	-4.80304268559693	1.91028759099682e-6	8.52781568168892e-5	Hypomethylated
Perceived Eye Age	cg16526277	chr11	68019504	Intergenic	-0.0110588147813265	2.30952397473811	-4.80302597484	1.91044201264285e-6	8.52808740945582e-5	Hypomethylated
Perceived Eye Age	cg06797734	chr11	123577673	Intergenic	-0.0133798862559054	0.343192103153051	-4.80298171973822	1.91085102558955e-6	8.52949553377203e-5	Hypomethylated
Perceived Eye Age	cg15991207	chr1	176842509	PAPPA2;PAPPA2	0.0143421575523458	-0.958204561005558	4.80293092944522	1.91132054175397e-6	8.53117357612538e-5	Hypermethylated
Perceived Eye Age	cg18448426	chr22	36252786	APOL1;APOL1;APOL1;APOL1;APOL1	-0.0163603646583069	0.359811787969261	-4.80287152756305	1.91186980618069e-6	8.53320739286227e-5	Hypomethylated
Perceived Eye Age	cg00349772	chr16	89108618	Intergenic	0.0183977400273304	1.9537632823819	4.80277212354429	1.91278929363469e-6	8.53689333802452e-5	Hypermethylated
Perceived Eye Age	cg01976802	chr19	3311762	Intergenic	-0.0145861057963191	2.16900675529476	-4.80274267466774	1.91306177756624e-6	8.5373743886101e-5	Hypomethylated
Perceived Eye Age	cg21922338	chr16	87925750	Intergenic	-0.0158308032048778	1.54244371842803	-4.80274023121812	1.91308438794333e-6	8.5373743886101e-5	Hypomethylated
Perceived Eye Age	cg13389155	chr9	7241183	Intergenic	0.0142846555792088	0.569111333288728	4.8027024291073	1.91343422125879e-6	8.53851756126438e-5	Hypermethylated
Perceived Eye Age	cg23908736	chr10	131701798	Intergenic	-0.0150843149617277	1.83956118048311	-4.80259657301478	1.91441417652276e-6	8.54247234340701e-5	Hypomethylated
Perceived Eye Age	cg21604191	chr19	51462319	Intergenic	-0.0145168823143655	-1.94084041818662	-4.80257892940874	1.9145775579273e-6	8.54278321221423e-5	Hypomethylated
Perceived Eye Age	cg01780345	chr10	104387339	Intergenic	-0.0214732122031713	-1.46135392628405	-4.80246942651575	1.91559186497462e-6	8.54659102716856e-5	Hypomethylated
Perceived Eye Age	cg12667732	chr15	92130364	Intergenic	0.0128094100173255	1.8844665520165	4.80246655576851	1.91561846318599e-6	8.54659102716856e-5	Hypermethylated
Perceived Eye Age	cg24052362	chr19	7853580	Intergenic	0.0156719706280934	-3.30181941431304	4.80237841674392	1.91643526698462e-6	8.54981677031194e-5	Hypermethylated
Perceived Eye Age	cg05653707	chr10	117545427	EMX2OS	0.0299394265496982	-3.72410649114741	4.80233748872134	1.91681467000064e-6	8.55109091161389e-5	Hypermethylated
Perceived Eye Age	cg10941566	chr22	29721159	Intergenic	0.0168896391124621	-0.434939941290608	4.80226392721987	1.91749676736468e-6	8.55371521015068e-5	Hypermethylated
Perceived Eye Age	cg20020479	chr1	40853302	Intergenic	0.0163115672704701	-0.162267374552228	4.80224841445221	1.91764063898682e-6	8.55393841107655e-5	Hypermethylated
Perceived Eye Age	cg21494312	chr16	51393000	Intergenic	-0.0159506013696918	1.66734982005317	-4.80216110404408	1.91845058457278e-6	8.55713257271053e-5	Hypomethylated
Perceived Eye Age	cg24593488	chr8	48621122	Intergenic	0.0148160645053729	1.58092615126034	4.80212559595396	1.91878007387756e-6	8.55818348050352e-5	Hypermethylated
Perceived Eye Age	cg18225577	chr19	49210644	Intergenic	0.0179102746601657	0.902822569080605	4.8019789053087	1.92014183415104e-6	8.56383821701356e-5	Hypermethylated
Perceived Eye Age	cg09938479	chr1	178486777	Intergenic	0.0141613556563136	1.55312280611488	4.80193717314696	1.92052941260948e-6	8.56514775903401e-5	Hypermethylated
Perceived Eye Age	cg16262201	chr1	3240916	Intergenic	0.0162415030226581	0.674301484229528	4.80187861376676	1.92107339723419e-6	8.56715467663393e-5	Hypermethylated
Perceived Eye Age	cg04128230	chr14	74347149	VRTN	0.0146655271999278	1.22822394716857	4.80184588570304	1.92137748767185e-6	8.56809162612222e-5	Hypermethylated
Perceived Eye Age	cg10711775	chr10	42933855	Intergenic	0.0136030481869814	-2.25256514833016	4.80169502135193	1.92277983216382e-6	8.57392574183775e-5	Hypermethylated
Perceived Eye Age	cg08178886	chr3	112467725	Intergenic	0.0135860587625259	-0.277857506577593	4.8016743333438	1.92297221228839e-6	8.57419176125275e-5	Hypermethylated
Perceived Eye Age	cg23794956	chr18	78725100	Intergenic	-0.0140763676849648	1.57241849973537	-4.8016683767718	1.92302760656017e-6	8.57419176125275e-5	Hypomethylated
Perceived Eye Age	cg10056225	chr1	230317902	PGBD5;PGBD5	-0.0152718140227814	2.63698432173132	-4.80164709816739	1.92322550352743e-6	8.5744791712373e-5	Hypomethylated
Perceived Eye Age	cg11231143	chr17	28227219	Intergenic	0.0107832121098293	1.55827585493403	4.80164121838595	1.92328019059533e-6	8.5744791712373e-5	Hypermethylated
Perceived Eye Age	cg20878069	chr8	41346154	Intergenic	0.0156440041929722	1.83235997719179	4.80158703862677	1.92378417981756e-6	8.57630664435685e-5	Hypermethylated
Perceived Eye Age	cg00596686	chrX	7219291	STS	0.0169651847200709	0.893355968124748	4.80153631798205	1.92425610700848e-6	8.57799101191643e-5	Hypermethylated
Perceived Eye Age	cg09233479	chr7	126559545	Intergenic	-0.0141548062211678	0.742783765426905	-4.80150436334869	1.92455348420264e-6	8.57889713999726e-5	Hypomethylated
Perceived Eye Age	cg10972873	chr1	200038464	Intergenic	0.0119388286663731	-3.76790972077114	4.80144861767645	1.92507237222243e-6	8.58079053870483e-5	Hypermethylated
Perceived Eye Age	cg19124116	chr13	106737220	Intergenic	0.0186696207419401	1.14620664743477	4.80143449969916	1.9252038055782e-6	8.58095680172586e-5	Hypermethylated
Perceived Eye Age	cg01244342	chr6	32741693	Intergenic	0.0118148012096611	-0.64003906912765	4.80133528348854	1.92612771700099e-6	8.58465508367359e-5	Hypermethylated
Perceived Eye Age	cg07963234	chr4	5893196	CRMP1	0.0151861209672317	-4.67528943671522	4.80116906716027	1.92767649701506e-6	8.59029791332124e-5	Hypermethylated
Perceived Eye Age	cg17761815	chr6	137001792	IL20RA;IL20RA;IL20RA;IL20RA	0.0118734354003873	0.0707614128994888	4.80117757753151	1.92759716947653e-6	8.59029791332124e-5	Hypermethylated
Perceived Eye Age	cg20961100	chr16	1198228	Intergenic	-0.0206440763988344	3.01402372725761	-4.80117970765212	1.92757731452138e-6	8.59029791332124e-5	Hypomethylated
Perceived Eye Age	cg26351379	chr22	39598216	CACNA1I;CACNA1I	0.0149695821351931	-3.34612584454337	4.80109065591317	1.92840753797175e-6	8.59313556955704e-5	Hypermethylated
Perceived Eye Age	cg02681482	chr1	78912578	Intergenic	-0.0138982067517376	0.500993040620686	-4.80096439234872	1.92958527493906e-6	8.59712289799093e-5	Hypomethylated
Perceived Eye Age	cg03706376	chr6	148772216	Intergenic	-0.0102267849749962	1.29923947275668	-4.80097482120543	1.92948797242669e-6	8.59712289799093e-5	Hypomethylated
Perceived Eye Age	cg12286154	chr6	32047438	TNXB	-0.0109676643189348	0.898621936217501	-4.80096643168574	1.92956624730289e-6	8.59712289799093e-5	Hypomethylated
Perceived Eye Age	cg26370062	chr5	158135653	Intergenic	0.0118645412183949	3.16591963070114	4.80093677835246	1.92984293972727e-6	8.59785067688081e-5	Hypermethylated
Perceived Eye Age	cg26517054	chr20	24316807	Intergenic	-0.0158724336701001	-1.29648478611403	-4.80088965827754	1.93028269123013e-6	8.59938957908105e-5	Hypomethylated
Perceived Eye Age	cg14439622	chr18	22172331	Intergenic	0.0183138222936077	-0.330497857504875	4.80080909723231	1.9310347564844e-6	8.60226979559711e-5	Hypermethylated
Perceived Eye Age	cg23397023	chr7	149415796	Intergenic	0.0156374377026384	0.64205674230211	4.80080018858092	1.9311179391507e-6	8.60226979559711e-5	Hypermethylated
Perceived Eye Age	cg15220400	chr16	86243907	Intergenic	-0.0153279315907288	2.17402311769122	-4.8007665125981	1.9314324127557e-6	8.60325022633686e-5	Hypomethylated
Perceived Eye Age	cg01885784	chr1	207826866	Intergenic	-0.0139715724508128	-0.113940797786395	-4.8006610520844	1.93241754481629e-6	8.60679721260389e-5	Hypomethylated
Perceived Eye Age	cg17503389	chr5	91279605	Intergenic	0.0164170507187513	0.0881284078763605	4.80066193213234	1.93240932207531e-6	8.60679721260389e-5	Hypermethylated
Perceived Eye Age	cg24224304	chr15	88769889	Intergenic	0.0154135413021254	-1.67423288311215	4.80061485405639	1.93284924408006e-6	8.60829936446404e-5	Hypermethylated
Perceived Eye Age	cg00012762	chr17	74748510	SLC9A3R1;MIR3615	0.00974216591473403	-6.65845321363199	4.80055930228109	1.93336847275016e-6	8.61019117880499e-5	Hypermethylated
Perceived Eye Age	cg11176053	chr8	6563442	ANGPT2;ANGPT2;ANGPT2;ANGPT2;ANGPT2;ANGPT2	0.010582971930441	-0.554199352165612	4.8004328622298	1.93455077727197e-6	8.61503564995398e-5	Hypermethylated
Perceived Eye Age	cg09842735	chr16	1206295	Intergenic	-0.0147493112415699	2.67106988254442	-4.80035522839229	1.9352770538103e-6	8.61784894100138e-5	Hypomethylated
Perceived Eye Age	cg07123038	chr1	8343865	SLC45A1;SLC45A1;SLC45A1;SLC45A1;SLC45A1;SLC45A1	-0.0159245317106415	-0.59112479364755	-4.8003315378639	1.93549873463203e-6	8.61841508653708e-5	Hypomethylated
Perceived Eye Age	cg23689925	chr5	158941167	Intergenic	0.0157103995689843	0.190808998814792	4.8001888066298	1.93683483971907e-6	8.62394325790608e-5	Hypermethylated
Perceived Eye Age	cg03227940	chr20	25674461	ZNF337;ZNF337;ZNF337;ZNF337	0.0106037540491715	2.80235120240919	4.8000536555468	1.93810080558077e-6	8.62789438077509e-5	Hypermethylated
Perceived Eye Age	cg05692188	chr18	79681381	CTDP1	-0.0117022643382586	0.564904184999552	-4.80006946620829	1.93795266531532e-6	8.62789438077509e-5	Hypomethylated
Perceived Eye Age	cg10994995	chr2	5812653	LINC01810	-0.0162829978923328	-0.134756761176717	-4.80006368108997	1.93800686854824e-6	8.62789438077509e-5	Hypomethylated
Perceived Eye Age	cg14761019	chr1	3111921	Intergenic	0.0190821543227918	-1.39063526770451	4.80005569305383	1.93808171425384e-6	8.62789438077509e-5	Hypermethylated
Perceived Eye Age	cg25271525	chr15	96773469	Intergenic	-0.0126603631749338	0.676939616222474	-4.800013985611	1.93847254674227e-6	8.62912786482724e-5	Hypomethylated
Perceived Eye Age	cg04790487	chr16	2981470	PKMYT1;PKMYT1;PKMYT1;PKMYT1	0.0134831735873224	1.86074897441434	4.79988629732514	1.9396695611189e-6	8.63403476011899e-5	Hypermethylated
Perceived Eye Age	cg11413721	chr7	97272382	Intergenic	-0.0148115232369986	0.973311692403498	-4.79976662743131	1.94079205301994e-6	8.63860947115192e-5	Hypomethylated
Perceived Eye Age	cg04341806	chr13	46183260	LCP1	0.0148186926151975	1.17093910782554	4.79964038169786	1.94197690352651e-6	8.64346128468676e-5	Hypermethylated
Perceived Eye Age	cg20914341	chr7	137591546	Intergenic	0.0122169910310617	2.31790057996963	4.79940337838941	1.94420312508274e-6	8.65294739167525e-5	Hypermethylated
Perceived Eye Age	cg21282719	chr16	23967229	Intergenic	0.0153761018986126	-0.620659619321531	4.79933256094633	1.94486880473389e-6	8.65548750192512e-5	Hypermethylated
Perceived Eye Age	cg13822668	chr17	68821138	Intergenic	0.0154207282594325	2.70506257393433	4.79923049964361	1.9458285607779e-6	8.65933606441083e-5	Hypermethylated
Perceived Eye Age	cg21837323	chr1	35932335	Intergenic	-0.012553372769431	-0.852401217277318	-4.79917528973921	1.94634792935764e-6	8.66122453231066e-5	Hypomethylated
Perceived Eye Age	cg22948201	chrX	107452813	Intergenic	0.0147661064454541	-1.40677850554367	4.79893295267316	1.9486292126832e-6	8.67095293223543e-5	Hypermethylated
Perceived Eye Age	cg24949783	chr3	28576742	Intergenic	0.0149494049420617	-4.04088265240881	4.79888303563888	1.94909943524062e-6	8.67262197089199e-5	Hypermethylated
Perceived Eye Age	cg24581657	chr20	885444	Intergenic	0.0165141503119166	-2.97327403874884	4.79885556285061	1.94935827776367e-6	8.67335034578196e-5	Hypermethylated
Perceived Eye Age	cg16130408	chr1	205943477	SLC26A9;SLC26A9	0.0201753250013522	-4.02675906520314	4.79871285455558	1.95070337622042e-6	8.67891153152915e-5	Hypermethylated
Perceived Eye Age	cg00481644	chr15	89377927	MIR9-3HG	0.0220517517261622	-3.96315458832814	4.79863714495229	1.95141734056563e-6	8.68166432070676e-5	Hypermethylated
Perceived Eye Age	cg00343695	chr1	36710298	Intergenic	0.0143641033157883	-1.97865146533819	4.79858230800988	1.95193462652852e-6	8.683541881074e-5	Hypermethylated
Perceived Eye Age	cg08815966	chr5	164564601	Intergenic	0.0145535063408832	0.424246520098984	4.79842577008219	1.95341200113013e-6	8.68969018148647e-5	Hypermethylated
Perceived Eye Age	cg10089801	chr2	202171512	Intergenic	0.0206937082124389	-0.958884398923921	4.79838083988919	1.95383624237474e-6	8.69115328074934e-5	Hypermethylated
Perceived Eye Age	cg15644756	chr12	68804963	LOC100130075	0.0199592459398371	3.9260461510749	4.79825349496732	1.95503914453537e-6	8.69607974712383e-5	Hypermethylated
Perceived Eye Age	cg11065036	chr13	39254839	Intergenic	0.0135419383489829	-0.830592638645054	4.79813292804046	1.9561786786876e-6	8.70072388347423e-5	Hypermethylated
Perceived Eye Age	cg24110005	chr2	106104248	Intergenic	-0.0132100313993172	-0.853406650008684	-4.79809455390155	1.95654150466842e-6	8.70191307975037e-5	Hypomethylated
Perceived Eye Age	cg13747162	chr5	5710766	Intergenic	0.0140606481764618	2.37659624435805	4.79804165861424	1.95704173374034e-6	8.70371324409922e-5	Hypermethylated
Perceived Eye Age	cg19398939	chr14	37579611	Intergenic	0.0125623082007509	0.914973608142295	4.79802623666872	1.95718760177572e-6	8.70393733060159e-5	Hypermethylated
Perceived Eye Age	cg06982849	chr12	15996281	Intergenic	0.0133462003736664	1.68082491728707	4.79787014552938	1.9586645746211e-6	8.71008074995415e-5	Hypermethylated
Perceived Eye Age	cg05929882	chr12	114409703	TBX5-AS1;TBX5	0.0168995484701554	-4.46555919919107	4.79783621456155	1.95898577975425e-6	8.71065927080816e-5	Hypermethylated
Perceived Eye Age	cg11403823	chr7	67391327	Intergenic	0.0177760870093583	2.4764533469074	4.79784175986742	1.95893328203777e-6	8.71065927080816e-5	Hypermethylated
Perceived Eye Age	cg16407323	chr8	138914443	COL22A1	0.0154270073913649	-4.44160218800876	4.79774325454289	1.95986603907037e-6	8.71414829721864e-5	Hypermethylated
Perceived Eye Age	cg04326198	chr14	36525251	Intergenic	0.0149617508712006	-4.09243432976235	4.79761936551658	1.96103976404153e-6	8.71894175537714e-5	Hypermethylated
Perceived Eye Age	cg12613382	chr12	132179338	Intergenic	-0.0174646941863049	1.07675634403864	-4.79760708504476	1.96115614612206e-6	8.71903394304502e-5	Hypomethylated
Perceived Eye Age	cg23430666	chr13	113484042	DCUN1D2	0.0139454806133173	2.60987418300565	4.79757682836742	1.96144291714815e-6	8.71988361089445e-5	Hypermethylated
Perceived Eye Age	cg19508437	chr13	34943273	Intergenic	0.0141872072230622	-6.21606466616811	4.79742428397478	1.96288933896234e-6	8.72588834297908e-5	Hypermethylated
Perceived Eye Age	cg27364589	chr9	96449227	HABP4	-0.0169006706243808	1.06255213608578	-4.79739198558615	1.96319572311057e-6	8.72682477823734e-5	Hypomethylated
Perceived Eye Age	cg08889776	chr6	38137915	Intergenic	0.0156710798410486	3.02667140814808	4.79734650591384	1.96362722364111e-6	8.72815430312896e-5	Hypermethylated
Perceived Eye Age	cg26962297	chr12	40542049	Intergenic	0.0153112351344266	0.535197442994643	4.79734027907778	1.96368630951614e-6	8.72815430312896e-5	Hypermethylated
Perceived Eye Age	cg10543501	chr5	154477725	HAND1	0.0152844202408703	-4.67158624082451	4.79726797863208	1.96437248712633e-6	8.73077850714102e-5	Hypermethylated
Perceived Eye Age	cg27469934	chr16	51057487	Intergenic	0.0131753686096594	-0.217471559123191	4.79725694892772	1.96447718638721e-6	8.73081816375045e-5	Hypermethylated
Perceived Eye Age	cg17516419	chr3	147419376	Intergenic	0.0121298101425473	-4.40658793307751	4.79720836000782	1.96493847975969e-6	8.73238172071977e-5	Hypermethylated
Perceived Eye Age	cg24662698	chr1	18644021	Intergenic	0.0147067557868261	-4.15809843078345	4.79719971314507	1.96502058225416e-6	8.73238172071977e-5	Hypermethylated
Perceived Eye Age	cg20994254	chr7	27187721	Intergenic	0.019701615836797	-2.31095319825248	4.79705446202556	1.96640024438098e-6	8.73808684202404e-5	Hypermethylated
Perceived Eye Age	cg19827787	chr1	23437119	Intergenic	0.0214300080337762	3.14593385176076	4.79699091156963	1.96700416914129e-6	8.7403444333698e-5	Hypermethylated
Perceived Eye Age	cg12965802	chr1	5808737	Intergenic	-0.00883951804542684	1.57167179932888	-4.79693977165083	1.96749028529071e-6	8.74207834989913e-5	Hypomethylated
Perceived Eye Age	cg03062252	chr6	37648822	Intergenic	0.0168410442964966	-3.88266178211325	4.7969009010219	1.96785985171023e-6	8.74329426145154e-5	Hypermethylated
Perceived Eye Age	cg12079603	chr10	99331724	Intergenic	0.0127255762069993	0.903698245435883	4.79674568963202	1.96933620593702e-6	8.74942732531469e-5	Hypermethylated
Perceived Eye Age	cg05474726	chr8	64378966	MIR124-2	0.0152514007808118	-3.36006297651451	4.79644348341498	1.97221381917429e-6	8.76178504450948e-5	Hypermethylated
Perceived Eye Age	cg04613057	chr19	17191278	Intergenic	0.0130923032024631	1.62144041513441	4.79639617259691	1.97266467996828e-6	8.76336095987077e-5	Hypermethylated
Perceived Eye Age	cg08805768	chr6	39813436	Intergenic	-0.0133962371844484	-0.59278664573951	-4.79630705331472	1.97351423494743e-6	8.76670779344757e-5	Hypomethylated
Perceived Eye Age	cg24404405	chr4	29326989	Intergenic	-0.0138547721385088	-0.226935441762444	-4.79622839838786	1.97426432808021e-6	8.76961249484141e-5	Hypomethylated
Perceived Eye Age	cg24031355	chr10	22345510	SPAG6;SPAG6;SPAG6;SPAG6;SPAG6;SPAG6;SPAG6;SPAG6	0.0159689212478468	-5.78368619451779	4.79607938313392	1.97568616546536e-6	8.77550063204654e-5	Hypermethylated
Perceived Eye Age	cg06722633	chr1	37033708	Intergenic	0.0115436726652325	-4.015277480491	4.79601486981504	1.97630202863228e-6	8.77766143594323e-5	Hypermethylated
Perceived Eye Age	cg21247398	chr7	151878192	PRKAG2	0.0143937769676172	0.568171962436276	4.7960082511596704	1.97636522272027e-6	8.77766143594323e-5	Hypermethylated
Perceived Eye Age	cg03779097	chr20	64095690	Intergenic	-0.00905483479397244	0.347178346266891	-4.79587820647453	1.97760726767445e-6	8.78189415952199e-5	Hypomethylated
Perceived Eye Age	cg08891110	chr15	96409195	Intergenic	0.0144875978175279	-2.50920841973553	4.79588573143777	1.9775353769572e-6	8.78189415952199e-5	Hypermethylated
Perceived Eye Age	cg17196109	chr1	5428393	Intergenic	0.0165183226866681	-0.0763130176697288	4.79588420671471	1.97754994339447e-6	8.78189415952199e-5	Hypermethylated
Perceived Eye Age	cg07586026	chr1	12540199	Intergenic	0.0204911285781248	-1.64589598866335	4.7958552705531	1.97782640451134e-6	8.78243944578133e-5	Hypermethylated
Perceived Eye Age	cg05550420	chr11	6646983	Intergenic	0.0126733932243252	-0.0287054121777965	4.79580511185257	1.9783057176032e-6	8.78413992232208e-5	Hypermethylated
Perceived Eye Age	cg15874483	chr11	466280	Intergenic	0.0138401434849691	0.440431099031214	4.79579270288527	1.97842431409435e-6	8.78423864518109e-5	Hypermethylated
Perceived Eye Age	cg10505478	chr7	463476	Intergenic	-0.0174456693707497	1.65734843051925	-4.79559054491076	1.98035736716452e-6	8.79196497715789e-5	Hypomethylated
Perceived Eye Age	cg12800861	chr8	85178477	E2F5-DT	0.0155257277994018	-1.45257341959727	4.79559591866681	1.98030595930116e-6	8.79196497715789e-5	Hypermethylated
Perceived Eye Age	cg00332393	chr10	52517278	Intergenic	0.0174938261220923	-0.161416612395498	4.79556898341723	1.98056364741383e-6	8.79245256506038e-5	Hypermethylated
Perceived Eye Age	cg05567631	chr11	75451447	GDPD5;GDPD5	0.0126398449672089	1.4731461815646	4.79554162956093	1.98082537335178e-6	8.79275805336978e-5	Hypermethylated
Perceived Eye Age	cg18920489	chr6	168150811	Intergenic	-0.0189570554807717	3.09825714343595	-4.79554552343972	1.98078811408343e-6	8.79275805336978e-5	Hypomethylated
Perceived Eye Age	cg12600184	chr19	55581775	ZNF579	-0.016334951088188	-0.0905474776797947	-4.79551154502159	1.98111326533584e-6	8.79360778309804e-5	Hypomethylated
Perceived Eye Age	cg15511381	chr18	37567569	Intergenic	0.0149424815995721	-4.39501594519605	4.79538174871897	1.98235580420917e-6	8.79869463434119e-5	Hypermethylated
Perceived Eye Age	cg22821684	chr10	28906226	Intergenic	0.0148012190329268	-0.556268476043651	4.79532747939743	1.98287554633697e-6	8.800573010029e-5	Hypermethylated
Perceived Eye Age	cg20939064	NA	NA	Intergenic	0.00975565101244147	-0.0438855960122532	4.79524334536423	1.98368156481057e-6	8.80372171786769e-5	Hypermethylated
Perceived Eye Age	cg15734553	chr19	11849393	Intergenic	0.014251822204494599	-4.05513966451309	4.79514312374642	1.98464211675184e-6	8.80755591640445e-5	Hypermethylated
Perceived Eye Age	cg00394303	chr11	2129970	IGF2;IGF2;IGF2;IGF2;IGF2;IGF2;IGF2;IGF2;IGF2;IGF2;INS-IGF2	-0.0112714994915735	1.34310136441145	-4.79506431527687	1.98539775357449e-6	8.81048040211973e-5	Hypomethylated
Perceived Eye Age	cg01647693	chr8	142432080	Intergenic	-0.0114010631968713	1.47107445581854	-4.79494513708132	1.98654099233881e-6	8.8151245572517e-5	Hypomethylated
Perceived Eye Age	cg23038813	chr10	101839763	KCNIP2	0.015148987617737	-5.46442982628565	4.79475258477117	1.9883894250057e-6	8.82289735225221e-5	Hypermethylated
Perceived Eye Age	cg03909472	chrX	15493610	PIR;PIR	0.0255797899603608	-3.14444706472747	4.79463616456556	1.98950782000715e-6	8.82743021933374e-5	Hypermethylated
Perceived Eye Age	cg05254049	chrX	47620263	SYN1;SYN1	0.0183224231606366	0.140875943388855	4.79448560177928	1.99095510500738e-6	8.83342185643255e-5	Hypermethylated
Perceived Eye Age	cg20978814	chr1	237492543	Intergenic	-0.0151398237517913	-0.768564736229311	-4.79447536566883	1.99105353642052e-6	8.83342864033784e-5	Hypomethylated
Perceived Eye Age	cg25133405	NA	NA	Intergenic	0.00692176162602779	0.232877094512113	4.79441828875857	1.99160247932203e-6	8.83543404759772e-5	Hypermethylated
Perceived Eye Age	cg25658276	chr5	180611655	Intergenic	-0.015120459921964	0.895559488256862	-4.79424235319808	1.99329547405583e-6	8.84251442036017e-5	Hypomethylated
Perceived Eye Age	cg06562969	chr13	42993017	EPSTI1;EPSTI1;EPSTI1;EPSTI1	-0.0143069057125444	0.619966914976898	-4.79414438144933	1.99423883819026e-6	8.84626880835755e-5	Hypomethylated
Perceived Eye Age	cg26605477	chr20	48771697	Intergenic	-0.0190656030948601	-0.0269378029664478	-4.79401605479288	1.99547513811359e-6	8.8513222052532e-5	Hypomethylated
Perceived Eye Age	cg03291598	chr6	34449296	Intergenic	0.0125868972828584	1.86160774061799	4.79394223335129	1.99618666867081e-6	8.85404750596992e-5	Hypermethylated
Perceived Eye Age	cg00664609	chr16	2148074	RAB26;RAB26	0.0161932197689787	-5.20843293963028	4.79385406932097	1.99703676080291e-6	8.85684755590434e-5	Hypermethylated
Perceived Eye Age	cg03900072	chr20	31473019	DEFB124;DEFB124	-0.0124557047184788	0.93643045606425	-4.79384653428717	1.99710943100566e-6	8.85684755590434e-5	Hypomethylated
Perceived Eye Age	cg19358310	chr14	33258720	Intergenic	-0.015289740561159	0.175293584224327	-4.79386285862372	1.99695199725792e-6	8.85684755590434e-5	Hypomethylated
Perceived Eye Age	cg05396291	chr3	118933041	Intergenic	-0.0146018096724741	0.0259943030674566	-4.79376749935351	1.99787182181777e-6	8.85979760329169e-5	Hypomethylated
Perceived Eye Age	cg04851352	chr8	123156878	Intergenic	0.0194466182671482	-2.99104188705572	4.79374010884186	1.99813610293746e-6	8.86053854509767e-5	Hypermethylated
Perceived Eye Age	cg04741930	chr3	35639176	ARPP21;ARPP21;ARPP21;ARPP21;ARPP21;ARPP21;ARPP21;ARPP21;ARPP21;ARPP21;ARPP21;ARPP21;ARPP21;ARPP21;ARPP21;ARPP21;ARPP21;ARPP21;ARPP21;ARPP21;ARPP21;ARPP21	0.0159968064965194	-2.31292730544934	4.79364648510826	1.99903969854864e-6	8.86411425431935e-5	Hypermethylated
Perceived Eye Age	cg04367216	chr11	128867306	KCNJ1;KCNJ1;KCNJ1;KCNJ1	-0.0148428521459155	1.32970348758228	-4.79361843988801	1.99931044939844e-6	8.86481093594013e-5	Hypomethylated
Perceived Eye Age	cg14925067	chr8	1832235	Intergenic	-0.0186145271434023	0.987772738455951	-4.79361006502335	1.99939130787127e-6	8.86481093594013e-5	Hypomethylated
Perceived Eye Age	cg13883576	chr12	12999533	HTR7P1	-0.0144201504691988	-0.0761917793022902	-4.79357364159341	1.99974300903037e-6	8.86569101618289e-5	Hypomethylated
Perceived Eye Age	cg20674635	chr20	46012164	MMP9	0.0190000239223468	-2.80738756885711	4.79356936410418	1.99978431596517e-6	8.86569101618289e-5	Hypermethylated
Perceived Eye Age	cg12173521	chr13	112510679	Intergenic	0.0123971833353898	2.43994245265132	4.79355239321789	1.99994820881866e-6	8.86598642316252e-5	Hypermethylated
Perceived Eye Age	cg01889306	chr14	91272617	CCDC88C;CCDC88C	0.0233500929304005	1.10389319224445	4.79353589777539	2.00010752256322e-6	8.86626150271433e-5	Hypermethylated
Perceived Eye Age	cg13089635	chr8	125335302	Intergenic	0.0143627702768296	-0.851057457084337	4.79346753635134	2.00076789058612e-6	8.86875756722828e-5	Hypermethylated
Perceived Eye Age	cg10996527	chr8	140984534	Intergenic	0.0157942449323036	0.791794353420903	4.79332440082821	2.0021512526384e-6	8.87445803209236e-5	Hypermethylated
Perceived Eye Age	cg14737286	chr10	129962942	EBF3;EBF3;EBF3;EBF3;EBF3;EBF3;EBF3	0.013078902566869	-3.19497894227738	4.79324046644719	2.00296288156837e-6	8.87762388087761e-5	Hypermethylated
Perceived Eye Age	cg24697361	chr19	49546477	Intergenic	-0.0164546678353748	0.861964103738305	-4.79319215217371	2.00343021469521e-6	8.87926349237581e-5	Hypomethylated
Perceived Eye Age	cg13813572	chr2	23366764	Intergenic	-0.00631488418798619	-1.18806690804046	-4.79303836750789	2.00491843815292e-6	8.88542734139453e-5	Hypomethylated
Perceived Eye Age	cg07958246	chr16	87016517	Intergenic	-0.011179698170514	0.742830880207206	-4.79302644968667	2.00503381514704e-6	8.88550668552135e-5	Hypomethylated
Perceived Eye Age	cg14777341	chr17	81018523	Intergenic	0.0152938847909152	-1.3242704345346	4.79298395450738	2.00544526502848e-6	8.88689803458588e-5	Hypermethylated
Perceived Eye Age	cg02809075	chr2	170710517	Intergenic	0.0143852155807961	1.93676131576872	4.79287573582297	2.00649343484169e-6	8.89107686765738e-5	Hypermethylated
Perceived Eye Age	cg14426126	chr10	2351818	Intergenic	0.0163469478274996	2.75360393736189	4.7928664557365	2.00658334318782e-6	8.89107686765738e-5	Hypermethylated
Perceived Eye Age	cg07737781	chr7	73624536	MLXIPL;MLXIPL;MLXIPL;MLXIPL;MLXIPL	0.00904995081302376	-3.82276141122775	4.79283480721856	2.00688999297895e-6	8.89157122624422e-5	Hypermethylated
Perceived Eye Age	cg08766770	chr16	28111738	Intergenic	0.0121917624584374	0.390833465446048	4.79284132795335	2.00682680838569e-6	8.89157122624422e-5	Hypermethylated
Perceived Eye Age	cg26981978	chr16	24482797	Intergenic	0.0158609440885013	-1.0854627838963	4.79270524287955	2.00814584218706e-6	8.89670289084798e-5	Hypermethylated
Perceived Eye Age	cg03935336	chr2	191052157	Intergenic	-0.0145088697075818	-2.37168349853612	-4.79266212785935	2.00856391784459e-6	8.89812264289629e-5	Hypomethylated
Perceived Eye Age	cg01566121	chr3	183745813	Intergenic	0.0135896554948974	3.18132605081566	4.79263653372537	2.00881213744472e-6	8.89878981558879e-5	Hypermethylated
Perceived Eye Age	cg04593843	chr14	56731046	Intergenic	0.0171186342511914	-0.671370587956606	4.79260955008454	2.00907386487711e-6	8.89951675856296e-5	Hypermethylated
Perceived Eye Age	cg23999112	chr1	898976	Intergenic	-0.0153602945853343	1.39123677139982	-4.79258433758247	2.00931844283976e-6	8.90016766824039e-5	Hypomethylated
Perceived Eye Age	cg05977776	chr2	3694142	Intergenic	-0.0128633546620072	1.25070218844136	-4.79255482032619	2.0096048161884e-6	8.90100363607707e-5	Hypomethylated
Perceived Eye Age	cg07282889	chr15	89368910	Intergenic	0.0130510568657975	-4.03919134795002	4.79246965881885	2.01043126449138e-6	8.90423152310298e-5	Hypermethylated
Perceived Eye Age	cg08626004	chr19	2513689	GNG7;GNG7	-0.0250188288633757	1.89224348283758	-4.79245140445086	2.010608456251e-6	8.90458366880089e-5	Hypomethylated
Perceived Eye Age	cg02775644	chr2	46970138	Intergenic	0.0154072554630456	0.43071437519135	4.79238667744427	2.01123687045151e-6	8.90693405735612e-5	Hypermethylated
Perceived Eye Age	cg02222235	chr14	105629195	Intergenic	-0.0219625040880315	3.73552927808237	-4.79235103998036	2.01158294411131e-6	8.90760118620901e-5	Hypomethylated
Perceived Eye Age	cg03685886	chr16	86878919	Intergenic	0.0219238285071103	-2.47053422304364	4.79235321822451	2.01156178964476e-6	8.90760118620901e-5	Hypermethylated
Perceived Eye Age	cg17235702	chr7	54888726	Intergenic	0.0174402404978676	-2.39601089592643	4.79233694520977	2.01171983355427e-6	8.9077746435683e-5	Hypermethylated
Perceived Eye Age	cg23660755	chr17	75114459	ARMC7;ARMC7	-0.0124523717392831	-4.07146336875551	-4.7922837032497	2.01223700428361e-6	8.90963186499347e-5	Hypomethylated
Perceived Eye Age	cg18580322	chr14	30558609	G2E3;G2E3	-0.0113574632040918	-1.94320248751495	-4.79206843611408	2.01432932677485e-6	8.9184629059275e-5	Hypomethylated
Perceived Eye Age	cg26625309	chrX	2849043	Intergenic	0.0179013021358727	0.0523775921126583	4.7919508145163	2.01547345286234e-6	8.92309514405174e-5	Hypermethylated
Perceived Eye Age	cg07942245	chr11	82315318	Intergenic	0.00884152844897075	-1.26357060972177	4.79190065791909	2.01596152518798e-6	8.92482252989589e-5	Hypermethylated
Perceived Eye Age	cg21611730	chr8	97358759	Intergenic	-0.0153238930774957	1.7167756188254	-4.79185694939592	2.01638694427502e-6	8.92627239055081e-5	Hypomethylated
Perceived Eye Age	cg16448890	chr3	8741927	Intergenic	0.0158732208924417	-0.64845889750981	4.79177594987096	2.01717554860105e-6	8.92932980427208e-5	Hypermethylated
Perceived Eye Age	cg26104214	chr22	22100413	Intergenic	0.0121659846507406	-0.0980110660738792	4.79173178787536	2.01760563100112e-6	8.9307999471108e-5	Hypermethylated
Perceived Eye Age	cg06452197	chr5	76808591	Intergenic	0.0164941160901746	0.0164757056308633	4.79171946583262	2.01772564797929e-6	8.93089752942441e-5	Hypermethylated
Perceived Eye Age	cg09793827	chrX	129957726	Intergenic	0.0205971793447525	-1.80391526486084	4.79168121589523	2.01809824702368e-6	8.9321130317627e-5	Hypermethylated
Perceived Eye Age	cg16394617	chr11	60952212	SLC15A3;SLC15A3	-0.0143174800009029	-2.14306174722484	-4.79161191225544	2.01877351411032e-6	8.9346679613181007e-05	Hypomethylated
Perceived Eye Age	cg18622506	chr7	130494415	Intergenic	0.012817126714211	-0.51095708601142	4.79157922688781	2.01909206280027e-6	8.93564395867303e-5	Hypermethylated
Perceived Eye Age	cg23059219	chr17	80426864	Intergenic	-0.0133416075369563	1.17599835524994	-4.79144550760184	2.0203957830581e-6	8.94097960056365e-5	Hypomethylated
Perceived Eye Age	cg07929427	chr3	61316013	Intergenic	0.0159178977708674	-1.00344401874197	4.7913302057006	2.02152059028935e-6	8.94552300823282e-5	Hypermethylated
Perceived Eye Age	cg16378215	chr1	149913713	SV2A;SV2A;SV2A	-0.0130524331537462	1.03128125105774	-4.791226878838	2.02252908928297e-6	8.94955131890963e-5	Hypomethylated
Perceived Eye Age	cg08319905	chr19	49133013	PPFIA3;PPFIA3	0.0124241728737889	0.40464298892531	4.79112912569578	2.02348363303178e-6	8.95334050188868e-5	Hypermethylated
Perceived Eye Age	cg10490888	chr11	1451380	BRSK2;BRSK2;BRSK2;BRSK2;BRSK2;BRSK2	-0.0125729636005895	2.11292315082079	-4.79093025631534	2.02542689934321e-6	8.96150392128952e-5	Hypomethylated
Perceived Eye Age	cg00196827	chr18	57440836	Intergenic	0.0153948444034216	-3.68863403665674	4.79090920898187	2.02563266995494e-6	8.96197936943082e-5	Hypermethylated
Perceived Eye Age	cg21336435	chr12	54004777	Intergenic	0.0207649587625695	-0.504269626178826	4.79069898174925	2.02768907466895e-6	8.97064210961766e-5	Hypermethylated
Perceived Eye Age	cg10842804	chr11	124866239	Intergenic	0.014127377493099	-3.9027481448644	4.79057191916996	2.02893295201436e-6	8.97570950401463e-5	Hypermethylated
Perceived Eye Age	cg20713355	chr7	70775798	Intergenic	0.00864926112802962	-0.918808364717464	4.7905618607863	2.0290314497888e-6	8.97570965690531e-5	Hypermethylated
Perceived Eye Age	cg21866266	chr16	85275484	Intergenic	-0.0159120509110031	-0.583857560609004	-4.79047007355697	2.02993049851526e-6	8.97925098911363e-5	Hypomethylated
Perceived Eye Age	cg19442915	chr19	45324047	CKM	0.0129932367267612	-1.43067050069704	4.79026427389768	2.03194768405537e-6	8.9877377351215e-5	Hypermethylated
Perceived Eye Age	cg13942421	chr8	102175908	Intergenic	0.0134763491469781	-0.279571419294558	4.79010359771835	2.03352392419309e-6	8.99427335670034e-5	Hypermethylated
Perceived Eye Age	cg14176274	chr9	977770	Intergenic	0.0128919351688888	-2.21157503682523	4.79008523962948	2.03370409272827e-6	8.99463382101419e-5	Hypermethylated
Perceived Eye Age	cg14098245	chr9	110048514	PALM2AKAP2;PALM2AKAP2	0.0103738404613009	-3.85511092309728	4.78999339106883	2.03460573654461e-6	8.99774849521824e-5	Hypermethylated
Perceived Eye Age	cg23183559	chr8	119672943	Intergenic	0.0180342375663391	-0.546240262380586	4.78999708623374	2.03456945503079e-6	8.99774849521824e-5	Hypermethylated
Perceived Eye Age	cg15722634	chr20	24584223	Intergenic	-0.0171798464167343	-1.16930580322619	-4.78998053413299	2.03473197909156e-6	8.99787027020609e-5	Hypomethylated
Perceived Eye Age	cg01101380	chr1	35573572	TFAP2E;TFAP2E	0.0162383157744114	-4.17644260669908	4.7899407907315	2.03512226814007e-6	8.99899144957338e-5	Hypermethylated
Perceived Eye Age	cg26831950	chr2	199461722	Intergenic	0.00965350617451407	-0.77322002902455	4.78993461170376	2.03518295404029e-6	8.99899144957338e-5	Hypermethylated
Perceived Eye Age	cg07530798	chr1	118992966	Intergenic	0.0151421432994964	-2.04511182217644	4.78987032937402	2.03581439149515e-6	9.00134686423412e-5	Hypermethylated
Perceived Eye Age	cg09781827	chr13	27979668	Intergenic	0.0126438864380915	-2.10880342026662	4.78980325753689	2.03647343097463e-6	9.00338741067874e-5	Hypermethylated
Perceived Eye Age	cg25668121	chr1	199041735	Intergenic	-0.0131010862515482	-1.78481991688618	-4.78980684433129	2.03643818238469e-6	9.00338741067874e-5	Hypomethylated
Perceived Eye Age	cg06463800	chr13	25180045	LINC01053;LINC00463	-0.0161019123048329	-2.65146004291289	-4.78968028737731	2.03768225383506e-6	9.00829480577578e-5	Hypomethylated
Perceived Eye Age	cg16356391	chr2	70039533	Intergenic	0.0160087280724248	-0.442628757067708	4.78963913526757	2.03808694206574e-6	9.00964693588228e-5	Hypermethylated
Perceived Eye Age	cg13596595	chr9	35416079	Intergenic	0.0118090275649883	1.6225619352509	4.78959119438975	2.03855848833831e-6	9.01129447579979e-5	Hypermethylated
Perceived Eye Age	cg16811558	chr7	50566555	DDC	-0.0145856966725138	2.3675931304946	-4.78950883909474	2.03936877984544e-6	9.01443918116424e-5	Hypomethylated
Perceived Eye Age	cg24384241	chr19	31280754	Intergenic	0.0141570517286485	1.93540939234602	4.78930685965951	2.04135736281362e-6	9.02279162526007e-5	Hypermethylated
Perceived Eye Age	cg12272488	chr19	10041157	C3P1	0.0138451980125053	0.80660062262653	4.78922517799274	2.04216208734852e-6	9.02591086344324e-5	Hypermethylated
Perceived Eye Age	cg23375068	chr22	50486684	MIOX	-0.0128669291085018	1.41138857493037	-4.78917627354748	2.0426440381355e-6	9.02760327879163e-5	Hypomethylated
Perceived Eye Age	cg15393275	chr2	44938054	Intergenic	0.0131992303154987	-3.28087220727031	4.78909108364852	2.04348384168441e-6	9.03087700781827e-5	Hypermethylated
Perceived Eye Age	cg14790396	chr11	72670279	PDE2A	0.0145053489739077	-2.66684921778554	4.78903554114075	2.04403155969515e-6	9.03285965283551e-5	Hypermethylated
Perceived Eye Age	cg04747322	chr5	122311613	SNCAIP;SNCAIP;SNCAIP;SNCAIP;SNCAIP;SNCAIP	0.0142037573449445	-3.37137199233104	4.78896815400621	2.04469627014747e-6	9.0353590864367e-5	Hypermethylated
Perceived Eye Age	cg01595651	chr5	166127345	Intergenic	-0.0130438957610307	2.31014846740285	-4.78890798829087	2.04528992393624e-6	9.03754429889385e-5	Hypomethylated
Perceived Eye Age	cg23744563	chr18	75133206	Intergenic	-0.0157243243296858	1.41743675566632	-4.7885915282964	2.04841516010312e-6	9.05091508723186e-5	Hypomethylated
Perceived Eye Age	cg03190523	chr10	123117713	Intergenic	0.017390207126155	-3.24015056400788	4.7885565366718	2.04876100591753e-6	9.05200444830508e-5	Hypermethylated
Perceived Eye Age	cg02757516	chr10	133108255	Intergenic	-0.0138245334813026	1.51593362550931	-4.78850374763955	2.04928286186938e-6	9.05343254445523e-5	Hypomethylated
Perceived Eye Age	cg10308275	chr12	93314741	Intergenic	0.0232000070666299	2.60863894873114	4.78850524052681	2.04926810189237e-6	9.05343254445523e-5	Hypermethylated
Perceived Eye Age	cg26325131	chr14	36513510	SFTA3;SFTA3;SFTA3;SFTA3;SFTA3;SFTA3;SFTA3	0.0178945615528351	-3.72679313424039	4.78847481844386	2.04956890116984e-6	9.0542574215091e-5	Hypermethylated
Perceived Eye Age	cg02428119	chr19	58009506	Intergenic	0.0148436321746846	-4.28026977187589	4.78832615503919	2.05103942653554e-6	9.06031459799023e-5	Hypermethylated
Perceived Eye Age	cg02618485	chr19	5341136	PTPRS;PTPRS;PTPRS;PTPRS;PTPRS;PTPRS;PTPRS	0.0138282154178944	-2.59618933433359	4.78824336633849	2.05185878303851e-6	9.06349483666349e-5	Hypermethylated
Perceived Eye Age	cg05407171	chr2	137963863	HNMT;HNMT;HNMT	-0.018259449522451	-0.754132441624556	-4.78800557157062	2.05421398102882e-6	9.07345857557055e-5	Hypomethylated
Perceived Eye Age	cg13331716	chr9	693862	Intergenic	-0.0150307568378212	-1.04144232348626	-4.78792500960169	2.05501248337319e-6	9.07654576090573e-5	Hypomethylated
Perceived Eye Age	cg02090033	chr3	65597942	Intergenic	0.0145699279430296	-3.28860647106953	4.78791361607334	2.05512543619366e-6	9.0766048697937e-5	Hypermethylated
Perceived Eye Age	cg20450471	chr6	28616284	ZBED9	0.0175340078744195	-1.29083746944632	4.78786064103228	2.05565069706548e-6	9.07848487200692e-5	Hypermethylated
Perceived Eye Age	cg17904982	chr6	46914603	Intergenic	0.0151819381611961	0.233588189641851	4.78777694342845	2.05648084326358e-6	9.08171110891491e-5	Hypermethylated
Perceived Eye Age	cg16269526	chrX	103248529	Intergenic	-0.0133711620644943	-0.591529594581571	-4.78768469713055	2.05739615263404e-6	9.08531310767884e-5	Hypomethylated
Perceived Eye Age	cg15428435	chr14	101781344	Intergenic	0.0221892124061435	-4.86604936488071	4.78744516454642	2.05977473450311e-6	9.09537615035042e-5	Hypermethylated
Perceived Eye Age	cg08636115	chr1	3263198	Intergenic	-0.0096080214123841	1.02035731525287	-4.78738310285943	2.06039144471608e-6	9.09765867364633e-5	Hypomethylated
Perceived Eye Age	cg02099475	chr7	57403828	MIR3147;LOC100653233	0.0107076251129137	-2.58163752801289	4.78714243951559	2.06278461026075e-6	9.10757522229592e-5	Hypermethylated
Perceived Eye Age	cg21836358	chr1	63324531	FOXD3;FOXD3-AS1;FOXD3;FOXD3-AS1	0.0170281697250385	-2.50060279609815	4.78713716263342	2.06283711374475e-6	9.10757522229592e-5	Hypermethylated
Perceived Eye Age	cg10149338	chr6	165097957	Intergenic	-0.0140600793722946	1.5835918665195	-4.78709667728737	2.0632399742737e-6	9.1089127070342e-5	Hypomethylated
Perceived Eye Age	cg13525877	chr9	132806465	Intergenic	0.0143217391360846	1.99474472748009	4.78707230252339	2.06348255856327e-6	9.10910135949202e-5	Hypermethylated
Perceived Eye Age	cg13820434	chr2	47601604	Intergenic	0.0153100357095355	1.99518044749961	4.78707844418727	2.06342143246451e-6	9.10910135949202e-5	Hypermethylated
Perceived Eye Age	cg22719241	chr19	36033156	CLIP3;CLIP3	0.0162277107668614	-0.245847459928256	4.78688588566366	2.06533873802261e-6	9.11685384149267e-5	Hypermethylated
Perceived Eye Age	cg13718347	NA	NA	Intergenic	0.00849799567371166	-1.05510491356229	4.7868739337761	2.06545779949308e-6	9.11693792786124e-5	Hypermethylated
Perceived Eye Age	cg01873590	chr1	206478585	Intergenic	0.016715813731333	1.21803879826385	4.78685066368297	2.06568962881915e-6	9.1170782988233e-5	Hypermethylated
Perceived Eye Age	cg26741552	chr1	159202460	CADM3;CADM3;CADM3;CADM3;CADM3;CADM3;CADM3-AS1	-0.0120829305023329	1.41387117839468	-4.78685114186593	2.06568486464831e-6	9.1170782988233e-5	Hypomethylated
Perceived Eye Age	cg04482794	chr1	226737480	ITPKB;ITPKB;ITPKB;ITPKB	0.0172617304049319	-5.75498265802233	4.78682139603614	2.0659812445994e-6	9.11791164490222e-5	Hypermethylated
Perceived Eye Age	cg24052359	chr7	157020880	Intergenic	0.0158849872203639	-3.36512463349311	4.78681163706912	2.06607848940411e-6	9.11791164490222e-5	Hypermethylated
Perceived Eye Age	cg21640586	chr16	67423772	Intergenic	0.0110780514336065	-1.28123664929882	4.78677978562731	2.0663959089036e-6	9.11887100081493e-5	Hypermethylated
Perceived Eye Age	cg07741016	chr5	140726187	VTRNA1-3	0.0150422946475152	-4.33099788465124	4.78667397570064	2.06745070787976e-6	9.12308411409156e-5	Hypermethylated
Perceived Eye Age	cg27234090	chr11	119381144	USP2-AS1	0.0152650693298062	-2.15152621894045	4.78661396155728	2.06804920774778e-6	9.12528339609237e-5	Hypermethylated
Perceived Eye Age	cg02380768	chr2	7037722	Intergenic	0.0134621218326206	1.14957187776965	4.78649429930176	2.06924305499319e-6	9.13010931302367e-5	Hypermethylated
Perceived Eye Age	cg04069371	chr2	241753254	Intergenic	0.0141957635089808	2.64294341282046	4.78644394727356	2.06974560574157e-6	9.13188470684818e-5	Hypermethylated
Perceived Eye Age	cg00377915	chr10	68871279	Intergenic	0.013681903804578	0.834696419628315	4.78626175243987	2.07156502772731e-6	9.13858521087718e-5	Hypermethylated
Perceived Eye Age	cg04653364	chr16	88992282	Intergenic	-0.015745790738094	1.71964156170027	-4.78626231671455	2.07155939042908e-6	9.13858521087718e-5	Hypomethylated
Perceived Eye Age	cg13062913	chr21	20997167	NCAM2;NCAM2;NCAM2;NCAM2;NCAM2;NCAM2;NCAM2	0.0166305617195557	-2.35342972673224	4.78627051578148	2.07147748059404e-6	9.13858521087718e-5	Hypermethylated
Perceived Eye Age	cg17216039	chr12	5221020	Intergenic	0.012140568208605	-1.31642923439253	4.78614629916874	2.07271875629153e-6	9.14323234386757e-5	Hypermethylated
Perceived Eye Age	cg04617948	chr10	127736874	FOXI2	0.0182159963274468	-4.05692908272257	4.78607216014458	2.07345995622242e-6	9.14605935784976e-5	Hypermethylated
Perceived Eye Age	cg06918927	chr16	74818058	Intergenic	0.0120679696865018	2.29549411339368	4.78588824910111	2.07529969612005e-6	9.15373153814833e-5	Hypermethylated
Perceived Eye Age	cg24058566	chr5	88678283	Intergenic	0.0181198976035534	-3.649491251111	4.78551324403274	2.07905589981708e-6	9.16985570522185e-5	Hypermethylated
Perceived Eye Age	cg25146480	chr20	31836461	Intergenic	-0.0144760527871615	-1.87544833540222	-4.7854848324235	2.07934074860105e-6	9.17066834200853e-5	Hypomethylated
Perceived Eye Age	cg04436634	chr1	158605983	Intergenic	-0.0158491849064703	1.44342457892981	-4.78542717946198	2.07991888045464e-6	9.17277432532578e-5	Hypomethylated
Perceived Eye Age	cg24389484	chr19	31730552	Intergenic	-0.0140320867316036	0.356731262607629	-4.7854169785728	2.08002118894851e-6	9.1727817494155e-5	Hypomethylated
Perceived Eye Age	cg00448952	chr11	60500934	Intergenic	-0.0147344997782851	0.792871640351801	-4.7853084690750904	2.08110977072284e-6	9.1755267286032e-5	Hypomethylated
Perceived Eye Age	cg00814898	chr6	474297	Intergenic	0.0155812777713435	-0.550719287575259	4.78532657413352	2.08092810025136e-6	9.1755267286032e-5	Hypermethylated
Perceived Eye Age	cg02770534	chr10	100826697	Intergenic	0.0113173096096741	-5.12695337639108	4.78530476733066	2.08114691678843e-6	9.1755267286032e-5	Hypermethylated
Perceived Eye Age	cg11752769	chr1	207645078	CR1L	0.0123721806027455	-4.4489039943507	4.78530654723634	2.08112905580715e-6	9.1755267286032e-5	Hypermethylated
Perceived Eye Age	cg20058276	chr19	6795121	Intergenic	0.0129985837260367	2.62045437706187	4.7853358451812404	2.08083507825865e-6	9.1755267286032e-5	Hypermethylated
Perceived Eye Age	cg21279677	chr12	124716876	Intergenic	0.0193226336065927	-3.29237276669097	4.78525815185508	2.08161474587482e-6	9.17714547586482e-5	Hypermethylated
Perceived Eye Age	cg01376429	NA	NA	Intergenic	0.0120343792130683	-0.367123420274051	4.78510591709131	2.08314326665115e-6	9.18344007647671e-5	Hypermethylated
Perceived Eye Age	cg01108369	chr5	179527559	Intergenic	-0.0133302020007442	-0.11219849585107	-4.78504243650796	2.08378096574943e-6	9.18580711232588e-5	Hypomethylated
Perceived Eye Age	cg20077343	chr11	1036307	Intergenic	-0.0215406621814279	2.79501382559191	-4.78488322862208	2.08538112752672e-6	9.19241648080662e-5	Hypomethylated
Perceived Eye Age	cg12053065	chr12	51887890	ANKRD33;ANKRD33;ANKRD33;ANKRD33	0.0144773045533349	0.518098182104767	4.78486427525543	2.08557170221168e-6	9.19281201248549e-5	Hypermethylated
Perceived Eye Age	cg16228356	chr17	45771592	Intergenic	0.0159692080107191	-0.99511886453008	4.78484978736083	2.08571738821324e-6	9.19300965451807e-5	Hypermethylated
Perceived Eye Age	cg11723848	chr4	95549135	UNC5C	0.016064990867218	-6.0528458877695	4.78483473599385	2.08586875070137e-6	9.19323229591622e-5	Hypermethylated
Perceived Eye Age	cg09655309	chrX	27336771	Intergenic	-0.0135446544402558	-0.219974374061684	-4.78475038393906	2.08671722394683e-6	9.19652720462893e-5	Hypomethylated
Perceived Eye Age	cg08126411	chr9	123034332	GPR21;GPR21	0.0142105397041059	-1.96964999023762	4.78452326790595	2.08900337099317e-6	9.20615756794758e-5	Hypermethylated
Perceived Eye Age	cg01904770	chr22	47809803	Intergenic	0.0127539371379487	0.36189428755617	4.78450886588136	2.08914842284095e-6	9.20635173205721e-5	Hypermethylated
Perceived Eye Age	cg27048684	chr16	27779846	KATNIP;KATNIP	0.0228222085215383	-0.139547835315264	4.78435016753387	2.09074741581324e-6	9.21295272058312e-5	Hypermethylated
Perceived Eye Age	cg21517158	chr17	82931817	Intergenic	0.0170947961039569	0.707042524584953	4.78420442330487	2.09221692491099e-6	9.21898252325195e-5	Hypermethylated
Perceived Eye Age	cg11014550	chr7	50721473	Intergenic	-0.0205353899682761	0.765396005321765	-4.78418270821976	2.0924359587282e-6	9.21940874855071e-5	Hypomethylated
Perceived Eye Age	cg16395123	chr4	25863662	SEL1L3;SEL1L3;SEL1L3	0.0135108705278558	-2.70956466437658	4.78417478053828	2.0925159284705e-6	9.21940874855071e-5	Hypermethylated
Perceived Eye Age	cg08484383	chr15	80235677	Intergenic	-0.016557824239762	1.94648124979317	-4.78401141623807	2.09416450556144e-6	9.22622628186021e-5	Hypomethylated
Perceived Eye Age	cg06382093	chr18	78930780	Intergenic	0.0132158450983847	-0.294267574882026	4.78396738812365	2.09460902539329e-6	9.22773871722414e-5	Hypermethylated
Perceived Eye Age	cg04598517	chr5	1445427	SLC6A3;SLC6A3	0.013181420953132	-4.11182457939681	4.78386540868513	2.09563898640085e-6	9.23183002572508e-5	Hypermethylated
Perceived Eye Age	cg25446291	chr10	74418426	Intergenic	0.0172776865171586	0.314510716889043	4.7836815473877	2.09749716086175e-6	9.23956925629823e-5	Hypermethylated
Perceived Eye Age	cg01370107	chr1	147274093	Intergenic	-0.0140967280270779	0.741270214867732	-4.78365594388567	2.09775604566706e-6	9.24026313655075e-5	Hypomethylated
Perceived Eye Age	cg23567719	chr6	34514683	PACSIN1	0.0166655988003329	0.13253590902967	4.78361455236709	2.09817463296557e-6	9.24166037842459e-5	Hypermethylated
Perceived Eye Age	cg15223275	chr20	56403609	CSTF1;CSTF1;CSTF1	0.0130117247435738	3.51165455064988	4.78358218913224	2.09850197435134e-6	9.24265560119436e-5	Hypermethylated
Perceived Eye Age	cg08388455	chr17	38925622	LINC00672	0.0136100313006464	0.930645713640347	4.7835489417199	2.09883831003176e-6	9.24346991053109e-5	Hypermethylated
Perceived Eye Age	cg23281432	chr6	130233585	Intergenic	0.0153656346665469	0.524019017229482	4.78353384368361	2.09899106110263e-6	9.24346991053109e-5	Hypermethylated
Perceived Eye Age	cg27260927	chrX	100731448	SYTL4;SYTL4;SYTL4;SYTL4;SYTL4;SYTL4;SYTL4;SYTL4;SYTL4;SYTL4;SYTL4;SYTL4;SYTL4;SYTL4;SYTL4;SYTL4	0.0157270384898381	-0.0133662996709639	4.78354381714761	2.09889015556851e-6	9.24346991053109e-5	Hypermethylated
Perceived Eye Age	cg24184882	chr10	132910193	Intergenic	-0.018449251263377	2.18785915287419	-4.78349247461376	2.09940965842286e-6	9.24486670414524e-5	Hypomethylated
Perceived Eye Age	cg13851641	chr6	33321230	DAXX;DAXX;DAXX;DAXX	-0.0115511586049248	-0.194253474214552	-4.78337030262151	2.10064633776834e-6	9.24986565830774e-5	Hypomethylated
Perceived Eye Age	cg08635406	chrY	9376874	FAM197Y7	-0.0323583637923613	1.43644251357721	-4.78331283943948	2.1012282481277e-6	9.25198109659592e-5	Hypomethylated
Perceived Eye Age	cg04325403	chr2	235552108	Intergenic	0.0128990429778334	-0.0153165301318284	4.78328727698577	2.10148716037633e-6	9.25267419656036e-5	Hypermethylated
Perceived Eye Age	cg17935536	chr2	60528608	Intergenic	0.0144982917014412	-0.805725689865267	4.78303566250522	2.10403730576248e-6	9.26345485238811e-5	Hypermethylated
Perceived Eye Age	cg02757061	chr6	136893485	Intergenic	0.0126167852716763	-0.0683878789971412	4.78299673392	2.10443211798753e-6	9.26474562984193e-5	Hypermethylated
Perceived Eye Age	cg17001525	chr20	54939549	Intergenic	-0.0153340953177372	0.395578307177478	-4.78281731795893	2.10625266964893e-6	9.27186502124094e-5	Hypomethylated
Perceived Eye Age	cg26601295	chr6	155013542	TIAM2	-0.0132926739735194	0.424438191607982	-4.78282115046079	2.10621376503017e-6	9.27186502124094e-5	Hypomethylated
Perceived Eye Age	cg05631332	chr2	221962241	Intergenic	0.0122695009174788	2.47717721096196	4.78280576892194	2.1063699107953e-6	9.2719333781582e-5	Hypermethylated
Perceived Eye Age	cg22935728	chr17	74736739	RAB37;RAB37;RAB37	0.00994044025911636	-4.11010729952364	4.78276148047044	2.10681956745115e-6	9.27346490244867e-5	Hypermethylated
Perceived Eye Age	cg25098388	chr20	25354095	Intergenic	-0.0218337703863871	1.87869747656626	-4.78273496169182	2.10708885444153e-6	9.27420239453338e-5	Hypomethylated
Perceived Eye Age	cg25611376	NA	NA	Intergenic	0.0114000271985037	-2.38153533450256	4.78272421819203	2.10719795957082e-6	9.2742348203243e-5	Hypermethylated
Perceived Eye Age	cg23842796	chr1	156388612	Intergenic	0.0126785187619175	-6.63204948174154	4.78268755170393	2.10757036539186e-6	9.27542603043459e-5	Hypermethylated
Perceived Eye Age	cg14539541	chr10	856751	Intergenic	0.0130137467163222	0.69812708961567	4.78261075477802	2.10835056418435e-6	9.27841173746823e-5	Hypermethylated
Perceived Eye Age	cg14205771	chr9	122180992	Intergenic	-0.0118071827165284	-0.12412757693971	-4.78252772041585	2.10919444339226e-6	9.28167738695399e-5	Hypomethylated
Perceived Eye Age	cg07398105	chr1	18632329	Intergenic	0.0135903757333717	-2.87736292619733	4.78250142980381	2.10946170295038e-6	9.28240538316038e-5	Hypermethylated
Perceived Eye Age	cg13849232	chr9	136024818	Intergenic	0.0121209383082171	1.81749251718104	4.78243698684432	2.1101169414684e-6	9.28484047643852e-5	Hypermethylated
Perceived Eye Age	cg06639166	chr6	100466047	SIM1	0.0140790881792746	-2.52224035723732	4.78242232299982	2.11026606681552e-6	9.28504846600874e-5	Hypermethylated
Perceived Eye Age	cg10783469	chr19	51887981	ZNF649-AS1;ZNF577;ZNF577;ZNF577;ZNF577;ZNF577;ZNF577;ZNF577;ZNF577;ZNF577;ZNF577;ZNF577	0.0161763613365918	-4.74018666603716	4.7824085559382	2.11040608147687e-6	9.28521635094689e-5	Hypermethylated
Perceived Eye Age	cg21323558	chr16	27779945	KATNIP;KATNIP	0.016483314002535	0.00910403274355139	4.78237299142781	2.11076782334831e-6	9.28635971239311e-5	Hypermethylated
Perceived Eye Age	cg18531130	chr13	26542086	Intergenic	-0.0157074486046756	0.932140144737126	-4.78234969105475	2.11100485378231e-6	9.2869543198247e-5	Hypomethylated
Perceived Eye Age	cg00508950	chr12	132339448	Intergenic	-0.0152872627394394	1.34677817352032	-4.7822108364452	2.11241792767155e-6	9.29227396857033e-5	Hypomethylated
Perceived Eye Age	cg25917423	chr2	130963214	ARHGEF4;ARHGEF4;ARHGEF4	0.0157511116821805	-1.8569330352476	4.78221341973148	2.11239163017823e-6	9.29227396857033e-5	Hypermethylated
Perceived Eye Age	cg21088896	chr7	94655605	PEG10;PEG10;PEG10;PEG10;PEG10;PEG10	0.016115711711454	-5.56044241229752	4.78200130013556	2.11455202768147e-6	9.30121278418196e-5	Hypermethylated
Perceived Eye Age	cg25856018	chr10	101132122	TLX1NB;TLX1NB	0.0119884046782611	-3.52029573958643	4.78189288190676	2.11565706769727e-6	9.30562446210604e-5	Hypermethylated
Perceived Eye Age	cg05264298	chr6	28864834	LINC01623	0.0128709797371506	2.71963590664404	4.78182415980671	2.11635779739141e-6	9.30825745896971e-5	Hypermethylated
Perceived Eye Age	cg15033658	chr7	55964133	NIPSNAP2;NIPSNAP2	-0.014240281829913	0.607608320800247	-4.78178663983243	2.11674046669761e-6	9.30949136214697e-5	Hypomethylated
Perceived Eye Age	cg05544807	chr2	25253047	DNMT3A;DNMT3A;DNMT3A	0.0143332799552816	0.800747635928868	4.78149372840446	2.11973018467419e-6	9.32219047542118e-5	Hypermethylated
Perceived Eye Age	cg09360612	chr5	158707994	EBF1;EBF1;EBF1;EBF1;EBF1;EBF1;EBF1;EBF1;EBF1;EBF1;EBF1;EBF1;EBF1;EBF1;EBF1	-0.0143594350850276	0.797773263877664	-4.78140902453453	2.12059550601455e-6	9.32554610146531e-5	Hypomethylated
Perceived Eye Age	cg10177030	chr20	49280670	SNORD12	0.0144227308454315	1.98007138150621	4.78139033274591	2.12078650415733e-6	9.3259361382525e-5	Hypermethylated
Perceived Eye Age	cg23371746	chr1	118990302	TBX15	0.0208353017909958	-1.67504276068591	4.78125400464727	2.12218004524266e-6	9.33161393875022e-5	Hypermethylated
Perceived Eye Age	cg21162817	chr12	132622067	P2RX2;P2RX2;P2RX2;P2RX2;P2RX2;P2RX2;P2RX2;P2RX2;P2RX2;P2RX2;P2RX2;P2RX2;P2RX2;P2RX2;P2RX2;P2RX2	-0.0127754040474408	2.77535012955997	-4.78119571821439	2.12277611604774e-6	9.3337847379259e-5	Hypomethylated
Perceived Eye Age	cg06473177	chr7	122137465	Intergenic	-0.016212991420629298	-0.432004670610934	-4.78118255232453	2.1229107803678e-6	9.33392663467747e-5	Hypomethylated
Perceived Eye Age	cg08553601	chr4	52863294	RASL11B	0.0147259721304036	1.93707308195483	4.78117227884908	2.1230158659939e-6	9.33393847363133e-5	Hypermethylated
Perceived Eye Age	cg04141185	chr8	142343394	Intergenic	0.0159420106056621	0.205527330535353	4.78106853173796	2.12407735808401e-6	9.33815499436809e-5	Hypermethylated
Perceived Eye Age	cg02652678	chr12	115755188	Intergenic	0.0162991084535766	1.48913222185324	4.78091610386216	2.12563785571171e-6	9.34456479798264e-5	Hypermethylated
Perceived Eye Age	cg02606627	chr19	5047700	Intergenic	-0.0199151565405106	3.54303055164071	-4.78084681415084	2.12634758171663e-6	9.34723406732531e-5	Hypomethylated
Perceived Eye Age	cg04942251	chr11	63919775	Intergenic	0.0206808630799501	-1.95031665207771	4.78080272757364	2.12679927383221e-6	9.34876884000368e-5	Hypermethylated
Perceived Eye Age	cg12830671	chr10	71575540	Intergenic	-0.0158086184631973	0.981124578470437	-4.78074395838449	2.12740154128542e-6	9.35096531657727e-5	Hypomethylated
Perceived Eye Age	cg00434885	chr2	119247647	Intergenic	-0.0128632841677483	2.18308185949838	-4.78059909153773	2.12888683981658e-6	9.35661511889627e-5	Hypomethylated
Perceived Eye Age	cg08596532	chr5	5033880	LINC01020	-0.0136329245992463	1.55178936457089	-4.78059856996994	2.12889218917734e-6	9.35661511889627e-5	Hypomethylated
Perceived Eye Age	cg09020697	chr16	86455352	Intergenic	-0.0166556857947622	0.961233130986409	-4.78058152152172	2.12906705046516e-6	9.35693251307989e-5	Hypomethylated
Perceived Eye Age	cg06797619	chr16	25353066	Intergenic	-0.0153767397277014	1.06701717174103	-4.78056617554456	2.12922446179285e-6	9.35717319038288e-5	Hypomethylated
Perceived Eye Age	cg21346219	chr16	29232874	Intergenic	-0.0102336354748833	1.08841022491612	-4.78055166131848	2.12937335174267e-6	9.35737639790584e-5	Hypomethylated
Perceived Eye Age	cg18663621	chr5	1178162	Intergenic	-0.0149688737416089	2.64581778331775	-4.78039380402014	2.13099333203e-6	9.36404387376189e-5	Hypomethylated
Perceived Eye Age	cg20054157	chr10	10795117	SFTA1P	0.0151828828334752	-2.14231596998127	4.78037804994194	2.13115507032184e-6	9.36430318617555e-5	Hypermethylated
Perceived Eye Age	cg05360682	chr14	105070205	Intergenic	-0.0147548843624111	0.566940998508607	-4.78032671760767	2.13168215260034e-6	9.36616771903127e-5	Hypomethylated
Perceived Eye Age	cg17722404	chr12	62739007	Intergenic	0.0169239676724053	0.840406959221979	4.78024165015967	2.13255590450961e-6	9.36910362635727e-5	Hypermethylated
Perceived Eye Age	cg20092531	chr18	57121827	Intergenic	0.0121077358361782	-4.23078803259413	4.78024854836844	2.13248503820825e-6	9.36910362635727e-5	Hypermethylated
Perceived Eye Age	cg02658730	chr1	98044626	Intergenic	0.0132779226409503	-0.601423366880065	4.78019435893714	2.13304179514958e-6	9.37033511456054e-5	Hypermethylated
Perceived Eye Age	cg02920782	chr3	71536807	Intergenic	-0.0139547156829099	0.479693278261236	-4.78020023421778	2.13298142415857e-6	9.37033511456054e-5	Hypomethylated
Perceived Eye Age	cg18526607	chr5	55223479	Intergenic	0.0188094002091552	-0.739831025042031	4.78012651733084	2.13373901546157e-6	9.37294627850065e-5	Hypermethylated
Perceived Eye Age	cg08616395	chr5	140593752	Intergenic	-0.0169342908173815	0.712129699112227	-4.78007222955236	2.1342970986454e-6	9.37494602796307e-5	Hypomethylated
Perceived Eye Age	cg16238266	chr5	132656075	TH2LCRR;IL13;IL13;IL13;TH2LCRR	0.0118383866082779	-2.62017268940287	4.78002858158799	2.13474590547768e-6	9.37646560911315e-5	Hypermethylated
Perceived Eye Age	cg24002541	chr10	49441749	ERCC6;ERCC6	0.0158476321526116	0.445784168273002	4.77999996121304	2.13504024158483e-6	9.37730659322526e-5	Hypermethylated
Perceived Eye Age	cg17064962	chr11	127920834	Intergenic	-0.0161925265412773	0.746658321516746	-4.77985589891056	2.1365223925159e-6	9.38336424440952e-5	Hypomethylated
Perceived Eye Age	cg17374676	chr15	66133878	Intergenic	0.0136292190509707	0.778139743716685	4.77984181646418	2.13666732955643e-6	9.38354870297757e-5	Hypermethylated
Perceived Eye Age	cg10553103	chr5	141239999	PCDHB19P	0.0105226553741611	-1.21249848935434	4.77982585706922	2.13683159565757e-6	9.38381802663804e-5	Hypermethylated
Perceived Eye Age	cg05594686	chr19	1315505	Intergenic	-0.0123794070938316	-1.48762256623231	-4.77965721788419	2.1385680999902e-6	9.39053905871421e-5	Hypomethylated
Perceived Eye Age	cg16547529	chr11	75429636	Intergenic	0.0126816777981485	0.673448691972682	4.77966460250094	2.13849203099803e-6	9.39053905871421e-5	Hypermethylated
Perceived Eye Age	cg08881021	chr5	171842130	Intergenic	-0.0123944496799134	-1.53789029307746	-4.77944025723731	2.1408041758394e-6	9.39990496898841e-5	Hypomethylated
Perceived Eye Age	cg02367723	chr1	45913185	Intergenic	0.0140283728861006	1.18971495890225	4.7793631084146	2.14159984205798e-6	9.40269410692637e-5	Hypermethylated
Perceived Eye Age	cg04084088	chr19	32676719	RGS9BP	0.0125990365947693	-3.16017191299534	4.77935866385081	2.14164568926602e-6	9.40269410692637e-5	Hypermethylated
Perceived Eye Age	cg13434352	chr9	98709639	GABBR2	0.0104592026561783	-2.67590298210607	4.77929940624305	2.14225704218566e-6	9.40492522883645e-5	Hypermethylated
Perceived Eye Age	cg16564673	chr11	70065687	LINC02753	0.0136307998422243	-0.93632811178241	4.77918614697105	2.14342599048688e-6	9.40960397018073e-5	Hypermethylated
Perceived Eye Age	cg13021991	chr8	116946285	Intergenic	-0.014294054602352	1.61311003969179	-4.77905637424167	2.14476612877419e-6	9.41503374587296e-5	Hypomethylated
Perceived Eye Age	cg04493169	chr7	27872493	Intergenic	0.0131077253470141	0.584917836136669	4.77895341949224	2.14582989652013e-6	9.4192498534686e-5	Hypermethylated
Perceived Eye Age	cg04937184	chr14	53957127	BMP4;BMP4;BMP4;BMP4	0.0190415650033732	-3.91287049842448	4.77893103397959	2.14606125937554e-6	9.41981183947205e-5	Hypermethylated
Perceived Eye Age	cg07118000	chr8	37798728	Intergenic	0.0139294073780748	-1.75867860289491	4.77882324799601	2.14717560498942e-6	9.42424930423349e-5	Hypermethylated
Perceived Eye Age	cg23404479	chr8	57343786	LOC101929488	-0.0155748765087872	1.57006023779579	-4.77877206855331	2.14770491873485e-6	9.42611867992448e-5	Hypomethylated
Perceived Eye Age	cg20217345	chr3	41034322	Intergenic	-0.0131425877264994	1.33705447056099	-4.77875283189722	2.14790390269718e-6	9.42653815233109e-5	Hypomethylated
Perceived Eye Age	cg12621171	chr5	88889951	MEF2C;MEF2C;MEF2C	0.0158960455661668	-3.78436504823039	4.77871198390547	2.14832649314923e-6	9.42793888226927e-5	Hypermethylated
Perceived Eye Age	cg08509383	chr6	31728521	DDAH2;DDAH2;DDAH2	0.0145610183892603	0.787310762599115	4.77856526511691	2.1498450235716e-6	9.43414878249361e-5	Hypermethylated
Perceived Eye Age	cg15692593	chr6	101545264	Intergenic	0.0140233502825439	0.497262876912415	4.7785518293084	2.14998413498252e-6	9.43430508215736e-5	Hypermethylated
Perceived Eye Age	cg16940826	chr1	224896185	Intergenic	-0.0144206626988798	1.60235512995054	-4.77854155092971	2.15009056090728e-6	9.43431794710881e-5	Hypomethylated
Perceived Eye Age	cg15962863	chr22	43256200	Intergenic	-0.013602727619659	2.42366941266824	-4.77835051345296	2.15206955283239e-6	9.44209792008898e-5	Hypomethylated
Perceived Eye Age	cg25374854	chr17	1180664	ABR	0.0127830511085752	0.232413546832654	4.77835039470228	2.15207078353725e-6	9.44209792008898e-5	Hypermethylated
Perceived Eye Age	cg02902948	chr7	37259259	ELMO1;ELMO1;ELMO1	-0.0171252976794483	0.0193213103810327	-4.7783247270806	2.15233681279693e-6	9.44235618561733e-5	Hypomethylated
Perceived Eye Age	cg21962316	chr15	43276449	TGM7;TGM7	-0.0109589447376964	0.66432186070519506	-4.77832696087331	2.15231365963922e-6	9.44235618561733e-5	Hypomethylated
Perceived Eye Age	cg09709522	chr12	1790804	Intergenic	-0.0171553263326758	-1.21022360179482	-4.77803159898377	2.15537715241317e-6	9.45523919440228e-5	Hypomethylated
Perceived Eye Age	cg26522235	chr22	48899416	Intergenic	-0.0163567400363639	0.988160275686309	-4.77800770145833	2.15562520091114e-6	9.45587229029682e-5	Hypomethylated
Perceived Eye Age	cg16597921	chr11	72144039	Intergenic	-0.0168515628375068	-3.30371566904828	-4.77797523072674	2.15596228051134e-6	9.45689585058476e-5	Hypomethylated
Perceived Eye Age	cg01091660	chr10	97102858	SLIT1-AS1	-0.0152829643462789	1.60733524982709	-4.77791222196775	2.15661652098917e-6	9.4593104373926e-5	Hypomethylated
Perceived Eye Age	cg11006422	chr8	104412198	Intergenic	0.0160275896433399	-0.914780288867008	4.77786136171196	2.15714475896026e-6	9.46117214863835e-5	Hypermethylated
Perceived Eye Age	cg14796655	chr7	35749242	Intergenic	0.0138829491597874	-0.240013925031762	4.77784071756108	2.15735920600105e-6	9.4616574693598e-5	Hypermethylated
Perceived Eye Age	cg09819081	chrX	136300488	ADGRG4	0.0184656187207674	4.65475500763872	4.77772898782975	2.15852018671199e-6	9.46629381219529e-5	Hypermethylated
Perceived Eye Age	cg11616903	chr7	118845061	Intergenic	0.0148639309280187	-1.01308985406613	4.77753899342353	2.16049579437261e-6	9.47450212264487e-5	Hypermethylated
Perceived Eye Age	cg15133060	chr10	63865637	Intergenic	-0.0141203601719869	2.94123935897941	-4.77747583163197	2.16115295125683e-6	9.47692807055369e-5	Hypomethylated
Perceived Eye Age	cg17425919	NA	NA	Intergenic	0.00627056975213223	-2.42082142718403	4.77744914253752	2.16143069153941e-6	9.47769007548941e-5	Hypermethylated
Perceived Eye Age	cg16468423	chr4	97762520	Intergenic	0.0145707043550801	1.1303445769305	4.77734698356017	2.16249412722272e-6	9.48189704903168e-5	Hypermethylated
Perceived Eye Age	cg18544612	chr13	33872188	Intergenic	0.0148099856179169	-0.077859731373019	4.77726063592496	2.16339336557667e-6	9.48538369579329e-5	Hypermethylated
Perceived Eye Age	cg01091143	chr11	94088856	HEPHL1	0.0132470319912362	2.47138756704836	4.77709664504386	2.16510218422759e-6	9.49241943583198e-5	Hypermethylated
Perceived Eye Age	cg04766838	chr3	38615597	Intergenic	-0.0141307702184901	2.05681100783001	-4.77708406657601	2.16523330807208e-6	9.49253777219422e-5	Hypomethylated
Perceived Eye Age	cg08061271	chr19	15727565	OR10H2	-0.014394508121627	2.36963809196718	-4.77705247426086	2.16556267487723e-6	9.49352516670476e-5	Hypomethylated
Perceived Eye Age	cg06222087	chr20	62063802	MIR3195	0.0125261116702811	1.17288243533426	4.77700606502455	2.16604660346686e-6	9.49473342367918e-5	Hypermethylated
Perceived Eye Age	cg15318662	chr6	31775998	VWA7	-0.0177720275945869	1.79377185991023	-4.77701156994047	2.16598919595766e-6	9.49473342367918e-5	Hypomethylated
Perceived Eye Age	cg06851000	chr1	33161508	Intergenic	0.0167980276892191	-0.447502034785707	4.77698561272844	2.16625990118224e-6	9.49521181285621e-5	Hypermethylated
Perceived Eye Age	cg19197948	chr1	18641616	Intergenic	0.012920018396357	-4.01679215731261	4.77693322056545	2.16680639311437e-6	9.49715055214538e-5	Hypermethylated
Perceived Eye Age	cg24785555	chr14	24368978	NFATC4;NFATC4;NFATC4;NFATC4	0.0242963467117215	-2.76844522847327	4.77688437388343	2.16731602237752e-6	9.49892754304966e-5	Hypermethylated
Perceived Eye Age	cg02058624	chr13	112059710	Intergenic	0.015817081360461598	-1.94821159264363	4.77685787912167	2.16759249689656e-6	9.49968254000463e-5	Hypermethylated
Perceived Eye Age	cg09240436	chr19	57119226	USP29	0.017580244457149	4.93712972291262	4.77674967285886	2.16872198854046e-6	9.50417571421428e-5	Hypermethylated
Perceived Eye Age	cg20902122	chr1	222886370	Intergenic	0.0141114366327536	0.0180577702983038	4.77670626187686	2.16917528546937e-6	9.50570525299571e-5	Hypermethylated
Perceived Eye Age	cg09889828	chr11	124863431	Intergenic	0.0130959161387658	-3.77045480886335	4.77656616239208	2.17063882461382e-6	9.51161412802285e-5	Hypermethylated
Perceived Eye Age	cg24520479	chr4	162984879	Intergenic	-0.017113005542879	1.94544455612418	-4.77655721182874	2.17073235831619e-6	9.51161412802285e-5	Hypomethylated
Perceived Eye Age	cg05347869	chr3	111539977	Intergenic	0.0149959201322968	-1.35713033517832	4.77651737654706	2.17114868546355e-6	9.51298110403681e-5	Hypermethylated
Perceived Eye Age	cg22741735	chr5	139677219	Intergenic	0.0231339579146236	0.849092418803122	4.77649237130676	2.17141005989732e-6	9.51366904931846e-5	Hypermethylated
Perceived Eye Age	cg11203211	chr8	143219424	Intergenic	-0.0146911022558252	1.74087808932693	-4.77642225325126	2.17214315047644e-6	9.51642357433224e-5	Hypomethylated
Perceived Eye Age	cg27552418	chr4	96677635	Intergenic	-0.0140144498910393	-0.946614992461467	-4.77639318375268	2.17244714453965e-6	9.51729800086243e-5	Hypomethylated
Perceived Eye Age	cg04003582	chr5	93600801	Intergenic	0.0146380257546695	-2.60291359447919	4.7762790326995	2.17364127444667e-6	9.52207176202651e-5	Hypermethylated
Perceived Eye Age	cg05731466	chr3	159147420	Intergenic	-0.0135340046691107	0.0393354853967007	-4.77623688191128	2.17408237194378e-6	9.52354641334219e-5	Hypomethylated
Perceived Eye Age	cg12911428	chr18	34224778	NOL4;NOL4;NOL4;NOL4;NOL4;NOL4;NOL4;NOL4;NOL4;NOL4;NOL4;NOL4;NOL4;NOL4;NOL4;NOL4;NOL4;NOL4;NOL4;NOL4;NOL4	0.0108159827208449	-5.40224338514602	4.77620161992503	2.17445144602176e-6	9.52470544022159e-5	Hypermethylated
Perceived Eye Age	cg01789501	chr1	100806744	Intergenic	-0.0145744560217285	0.675919142168715	-4.77615761818727	2.17491208039299e-6	9.52626539613993e-5	Hypomethylated
Perceived Eye Age	cg07913403	chr5	34735872	Intergenic	-0.0184454645523018	-0.0636471849943914	-4.77604146195521	2.17612851887705e-6	9.53113551740711e-5	Hypomethylated
Perceived Eye Age	cg11052143	chr2	201619297	C2CD6;C2CD6;C2CD6;C2CD6	0.0157295081018432	-1.37895976715285	4.77595175490682	2.17706841811158e-6	9.5347940260504907e-05	Hypermethylated
Perceived Eye Age	cg06798772	chr10	75451201	Intergenic	0.0152552302370734	0.294662481817304	4.77586602659018	2.17796699554128e-6	9.53827121688936e-5	Hypermethylated
Perceived Eye Age	cg10378327	chr2	69017222	Intergenic	-0.0174540746646842	0.30083236260255	-4.77576636521412	2.17901206361905e-6	9.542389589517e-5	Hypomethylated
Perceived Eye Age	cg23346244	chr18	23663458	ANKRD29;ANKRD29	-0.0119361627729151	0.929149549609349	-4.77575465176392	2.17913492476731e-6	9.54246920651095e-5	Hypomethylated
Perceived Eye Age	cg25151570	chr20	32195785	PLAGL2;PLAGL2	-0.0130219613291368	1.35905364363508	-4.77573064235222	2.17938677780192e-6	9.54311364640539e-5	Hypomethylated
Perceived Eye Age	cg03081675	chr6	154218963	Intergenic	0.0139802027022233	0.0760677029721238	4.77561211869425	2.1806304733995e-6	9.54783624435606e-5	Hypermethylated
Perceived Eye Age	cg26934462	chrX	40099127	BCOR;BCOR	0.037729834552189	-3.22844738812281	4.77560789852671	2.18067476916445e-6	9.54783624435606e-5	Hypermethylated
Perceived Eye Age	cg05297443	chr3	103491390	Intergenic	-0.014496594626575	-0.110036721806492	-4.77556135066244	2.18116340277998e-6	9.54951700065403e-5	Hypomethylated
Perceived Eye Age	cg03709601	chr8	36096218	Intergenic	-0.0159119624231613	0.140659179562498	-4.77552285216794	2.18156761819808e-6	9.55082801554607e-5	Hypomethylated
Perceived Eye Age	cg04372700	chr2	238639602	Intergenic	0.013584109833401	1.17791012770524	4.77548450969643	2.18197026710513e-6	9.55213204671608e-5	Hypermethylated
Perceived Eye Age	cg15962744	chr12	113890269	Intergenic	0.0174292374424701	-0.780680609632215	4.77547427116977	2.18207779787436e-6	9.55214405967303e-5	Hypermethylated
Perceived Eye Age	cg06381319	chr6	135103187	Intergenic	0.0143281913190698	-0.327758615935512	4.77545966391848	2.18223122027671e-6	9.55235695452507e-5	Hypermethylated
Perceived Eye Age	cg19857227	chr14	94774003	Intergenic	0.0117511296515463	0.063620920414373	4.77544212692135	2.18241542800313e-6	9.55270458013586e-5	Hypermethylated
Perceived Eye Age	cg22812030	chr14	104179784	KIF26A	-0.0224147780504417	1.64215231264402	-4.77527604571606	2.18416067863085e-6	9.55988472380234e-5	Hypomethylated
Perceived Eye Age	cg24959453	chr20	9458584	Intergenic	-0.0125779778219308	1.93859878835219	-4.77522022936499	2.18474752164604e-6	9.56199417026164e-5	Hypomethylated
Perceived Eye Age	cg05182418	chr14	103710044	Intergenic	-0.0174665003444992	4.33999593991428	-4.77516660783437	2.18531143162459e-6	9.56400304786761e-5	Hypomethylated
Perceived Eye Age	cg15411065	chr17	31238413	Intergenic	0.012933050654487	2.13301881357364	4.77515506947441	2.18543279291739e-6	9.56407501376685e-5	Hypermethylated
Perceived Eye Age	cg26844603	chr2	112085330	Intergenic	0.0188591751994146	1.81031615500834	4.77504563933186	2.18658410947394e-6	9.56865413333137e-5	Hypermethylated
Perceived Eye Age	cg03579624	chr3	75668097	Intergenic	0.0163494794146472	0.210160036169363	4.77498605553605	2.18721123711173e-6	9.57093903382446e-5	Hypermethylated
Perceived Eye Age	cg18662303	chr3	51943239	RRP9	-0.0116520743422146	-1.3606660835518	-4.77490862762083	2.18802643518281e-6	9.57404664610929e-5	Hypomethylated
Perceived Eye Age	cg01875894	chr1	206659593	Intergenic	-0.0164663230518368	1.75310117851733	-4.77478809541534	2.18929603772551e-6	9.57914218138532e-5	Hypomethylated
Perceived Eye Age	cg16152040	chrX	107541281	Intergenic	0.0137359849871918	2.4128680542869	4.7747740336601	2.18944420066163e-6	9.57933066685446e-5	Hypermethylated
Perceived Eye Age	cg09554406	chr19	49210787	TRPM4;TRPM4;TRPM4;TRPM4;TRPM4;TRPM4	0.0171092600860794	1.62807103215418	4.77470399758198	2.19018228576664e-6	9.58210005787654e-5	Hypermethylated
Perceived Eye Age	cg17977435	chr6	163919582	Intergenic	0.0153711630235945	1.26771343641681	4.77467502828199	2.19048765283084e-6	9.58297612212669e-5	Hypermethylated
Perceived Eye Age	cg17598466	chr1	143652327	Intergenic	0.0168495176254273	-1.82161939060197	4.77456168753663	2.19168277797565e-6	9.58694150904791e-5	Hypermethylated
Perceived Eye Age	cg17718059	chr12	62191500	TAFA2;TAFA2	0.0148133288183013	-4.68322802326462	4.77455914730395	2.19170957072949e-6	9.58694150904791e-5	Hypermethylated
Perceived Eye Age	cg20548888	chr14	36505724	Intergenic	0.0167524517552274	-3.61478697809851	4.77456177695764	2.19168183482565e-6	9.58694150904791e-5	Hypermethylated
Perceived Eye Age	cg17312311	chr12	13959512	Intergenic	-0.0115485472702676	1.65433489114933	-4.77448819311047	2.19245807768021e-6	9.58975545536071e-5	Hypomethylated
Perceived Eye Age	cg14156262	chr9	116175781	Intergenic	-0.0144857495528996	-0.0426763852427795	-4.77440164787816	2.19337138999109e-6	9.59307201903561e-5	Hypomethylated
Perceived Eye Age	cg20223322	chr6	475353	Intergenic	0.021642525012549	2.84431569364117	4.77439639850355	2.19342679844621e-6	9.59307201903561e-5	Hypermethylated
Perceived Eye Age	cg11923207	chrX	154137036	Intergenic	0.0252081786386829	-1.55194921565161	4.77430563306993	2.19438506321781e-6	9.59680260951878e-5	Hypermethylated
Perceived Eye Age	cg11632275	chr2	135825705	Intergenic	0.0165271864663667	-2.76960916070832	4.77419182154396	2.19558720865984e-6	9.60159936517217e-5	Hypermethylated
Perceived Eye Age	cg18772127	chr3	32402004	Intergenic	-0.0165077577028958	-4.31815033289047	-4.7740848062419	2.19671814644958e-6	9.6060842748753e-5	Hypomethylated
Perceived Eye Age	cg07716603	chr3	10164035	IRAK2	-0.014521553357033	1.36009938190451	-4.77401382208815	2.19746861627819e-6	9.60890507615903e-5	Hypomethylated
Perceived Eye Age	cg15885288	chr3	180267266	Intergenic	-0.0147608927843941	-1.08251763414521	-4.77381408269356	2.19958165668794e-6	9.61768345454524e-5	Hypomethylated
Perceived Eye Age	cg27512570	chr19	45602574	GPR4	0.0126227693328396	-1.38738792885513	4.77380293134636	2.19969968425578e-6	9.61773820410515e-5	Hypermethylated
Perceived Eye Age	cg25576497	chr1	176632133	Intergenic	-0.0143361483168807	0.415627176318106	-4.77373071616544	2.20046416834936e-6	9.62054528033741e-5	Hypomethylated
Perceived Eye Age	cg26958286	chr14	20495130	Intergenic	0.0125076959856588	-1.10189266262442	4.7737223479405	2.20055277255222e-6	9.62054528033741e-5	Hypermethylated
Perceived Eye Age	cg27047061	chr6	38792504	Intergenic	0.013346003391728	-0.481232873206667	4.7736691583232	2.20111603362921e-6	9.62254629740898e-5	Hypermethylated
Perceived Eye Age	cg06975035	chr5	50934657	Intergenic	-0.0149013394510109	0.968421506537593	-4.77365639955819	2.20125116551123e-6	9.62267557405037e-5	Hypomethylated
Perceived Eye Age	cg02173289	chr14	101458683	Intergenic	0.0121991644451791	-3.01094027837537	4.77363574447053	2.20146994662427e-6	9.62317048980412e-5	Hypermethylated
Perceived Eye Age	cg11716026	NA	NA	Intergenic	0.0127205352903363	1.06343955250747	4.77341928260334	2.2037639952688e-6	9.63273643158541e-5	Hypermethylated
Perceived Eye Age	cg25444386	chr4	55124777	Intergenic	0.0178750506862646	-4.36541877705681	4.77339518083906	2.2040195664735e-6	9.63339162066512e-5	Hypermethylated
Perceived Eye Age	cg06988967	chr1	16871179	LOC112267871;LOC112267871	0.00822961750697158	0.610481038268233	4.77329368551503	2.2050961194493e-6	9.63763494542643e-5	Hypermethylated
Perceived Eye Age	cg12207532	chr11	8018916	Intergenic	0.0125977239883614	-3.9993496084738	4.77326733082426	2.20537574434719e-6	9.63839496131946e-5	Hypermethylated
Perceived Eye Age	cg16748709	chr20	57457143	Intergenic	-0.0159943138874034	2.10571355759068	-4.77320028470932	2.20608726160837e-6	9.6410423603095e-5	Hypomethylated
Perceived Eye Age	cg13488983	chr9	20981684	FOCAD;FOCAD;FOCAD;FOCAD	0.0135640508486877	0.280970701688497	4.77315200258584	2.20659978552735e-6	9.6428199064766e-5	Hypermethylated
Perceived Eye Age	cg00134025	chr5	175706844	Intergenic	0.0152910643439374	1.61017184789926	4.77309501906631	2.20720482384649e-6	9.64500154988725e-5	Hypermethylated
Perceived Eye Age	cg20866121	chr7	70857415	Intergenic	-0.0120863880397272	0.608012685449549	-4.77302598904697	2.20793798306711e-6	9.64774281758374e-5	Hypomethylated
Perceived Eye Age	cg25818109	chr3	187219866	MASP1;MASP1	-0.014171338488936	0.370905075471877	-4.77279881674035	2.21035240688268e-6	9.65782987617368e-5	Hypomethylated
Perceived Eye Age	cg15097669	chr12	55831332	TMEM198B;TMEM198B;TMEM198B;DNAJC14;DNAJC14	0.0150730237563288	-1.65904566831175	4.77274154043305	2.21096154963523e-6	9.65956544172767e-5	Hypermethylated
Perceived Eye Age	cg20582222	chr15	70800442	Intergenic	0.0163356281728887	0.438874007240045	4.77274371845452	2.21093838307159e-6	9.65956544172767e-5	Hypermethylated
Perceived Eye Age	cg00821851	chr20	9403912	Intergenic	-0.0117130056281134	1.26380873020904	-4.77270686945881	2.2113303595204e-6	9.6607137406863e-5	Hypomethylated
Perceived Eye Age	cg12395299	chr15	29057015	Intergenic	-0.0140431775616699	-0.53390930667027	-4.77269505279213	2.21145607195222e-6	9.66079995241389e-5	Hypomethylated
Perceived Eye Age	cg24590484	chr12	13530465	Intergenic	-0.0168419115339881	1.7253410309191	-4.77255554535534	2.21294075153849e-6	9.66682255265218e-5	Hypomethylated
Perceived Eye Age	cg04341028	chr2	156784495	Intergenic	0.0141808967761233	0.210257575722999	4.77247380315797	2.21381112191768e-6	9.67016120809679e-5	Hypermethylated
Perceived Eye Age	cg16625119	chr16	86619570	Intergenic	-0.0175577628134351	2.23936449486983	-4.77245085801226	2.21405549527329e-6	9.67076525338391e-5	Hypomethylated
Perceived Eye Age	cg27298324	chr1	182618205	Intergenic	0.0124138058429832	-0.0251030786712708	4.77236487456505	2.21497147822366e-6	9.67430262143224e-5	Hypermethylated
Perceived Eye Age	cg21191365	chr14	90062670	Intergenic	0.0149465434201531	-2.63602826664196	4.77234226794477	2.21521236742707e-6	9.67489119346093e-5	Hypermethylated
Perceived Eye Age	cg24053165	chr10	100709537	Intergenic	0.0159685190200143	-2.27603691858066	4.77227197228269	2.21596157750935e-6	9.67769968296832e-5	Hypermethylated
Perceived Eye Age	cg17929068	chr14	36583463	NKX2-8	0.0157289245299986	-0.917420758915571	4.77220213658097	2.2167061267998e-6	9.68048754943068e-5	Hypermethylated
Perceived Eye Age	cg14747473	chr7	2893626	Intergenic	-0.0144391042172388	-1.3603913697005	-4.77208963719347	2.21790603881086e-6	9.68526364962491e-5	Hypomethylated
Perceived Eye Age	cg06479693	chr11	4704420	MMP26;MMP26	0.0150557182062554	-0.637448958839894	4.77204378307197	2.21839529552448e-6	9.68693611560743e-5	Hypermethylated
Perceived Eye Age	cg12505804	chr1	47224112	Intergenic	0.0112945608350317	-0.225902073491108	4.77203136167303	2.21852784789662e-6	9.68705089613259e-5	Hypermethylated
Perceived Eye Age	cg07572251	chr8	26830571	Intergenic	0.0143735635841036	0.317729274115561	4.77201527934028	2.21869947848413e-6	9.68733628985803e-5	Hypermethylated
Perceived Eye Age	cg04267101	chr17	50541676	EPN3	-0.0103234757511602	-1.57558763019548	-4.77199994751881	2.21886311151555e-6	9.6875867388062e-5	Hypomethylated
Perceived Eye Age	cg02022808	chr5	141365347	PCDHGA5;PCDHGA5	0.0169591649065328	-1.98916892887765	4.77193705046996	2.21953451892071e-6	9.69005400746043e-5	Hypermethylated
Perceived Eye Age	cg10094616	chr8	52565463	ALKAL1	0.0117750038749684	-6.35520442048273	4.77184015850252	2.22056919462138e-6	9.69410692224011e-5	Hypermethylated
Perceived Eye Age	cg02671880	chr13	94702863	Intergenic	0.0203508476192831	-2.02968125357594	4.77181924242528	2.2207926110598e-6	9.69461798865001e-5	Hypermethylated
Perceived Eye Age	cg13183732	chr12	129607301	Intergenic	0.0148473558518674	0.473072586116124	4.77179855885707	2.22101356521035e-6	9.69511593727047e-5	Hypermethylated
Perceived Eye Age	cg17619655	chr15	32843685	Intergenic	-0.014788683017877	-1.68321866778904	-4.77178865339865	2.2211193886873e-6	9.69511593727047e-5	Hypomethylated
Perceived Eye Age	cg09356672	chr1	19338637	Intergenic	0.0173288323123043	0.422979136582465	4.77176811796223	2.22133879139443e-6	9.69560936298458e-5	Hypermethylated
Perceived Eye Age	cg17786820	chr12	70823311	Intergenic	0.015058634306904701	1.90140326118261	4.77170935790484	2.22196670509633e-6	9.69788570828168e-5	Hypermethylated
Perceived Eye Age	cg22410089	chr10	95273415	Intergenic	-0.0144192034310354	0.566631272488889	-4.771528660982	2.22389871433787e-6	9.70585335383787e-5	Hypomethylated
Perceived Eye Age	cg08801887	chr11	68043727	MIR6753	0.0198695847458678	0.0442170255437926	4.7714659141041	2.22456998124575e-6	9.70799498240216e-5	Hypermethylated
Perceived Eye Age	cg24368383	chr1	1630476	MIB2;MIB2;MIB2;MIB2;MIB2;MIB2;MIB2	0.0173000325818716	-5.66789942839525	4.77146288256364	2.22460241764188e-6	9.70799498240216e-5	Hypermethylated
Perceived Eye Age	cg05804388	chr2	166239692	Intergenic	-0.0169376333179238	0.311060936023224	-4.77139374123852	2.22534232861341e-6	9.71075902306085e-5	Hypomethylated
Perceived Eye Age	cg05527785	chr17	48579181	HOXB4	0.0115933921102741	-2.39510446589184	4.77127408806037	2.22662334817197e-6	9.71586949875151e-5	Hypermethylated
Perceived Eye Age	cg09962842	chr20	31474893	DEFB124;DEFB124;REM1	0.0162449989268717	-2.25993038618962	4.7712644445273	2.22672662375125e-6	9.71586949875151e-5	Hypermethylated
Perceived Eye Age	cg11334214	chr11	64745684	RASGRP2;RASGRP2	0.0104596505714982	-3.75783730402211	4.77117661903474	2.22766738630545e-6	9.71950909878103e-5	Hypermethylated
Perceived Eye Age	cg07895731	chr17	60744016	Intergenic	0.012907653354768	-0.525186573097299	4.77102281247858	2.229315841422e-6	9.7262359276513e-5	Hypermethylated
Perceived Eye Age	cg11786966	chr1	64042560	Intergenic	-0.0147292060989713	0.722487729319368	-4.77097706345296	2.22980639299427e-6	9.72791056102281e-5	Hypomethylated
Perceived Eye Age	cg02265325	chr9	94557701	Intergenic	0.013605405769769	-0.132201743973271	4.77092802245248	2.23033235867476e-6	9.72973952680293e-5	Hypermethylated
Perceived Eye Age	cg10428996	chr6	166772974	Intergenic	-0.0120284907468433	0.721900239537936	-4.77089898308042	2.2306438627802e-6	9.73063278189777e-5	Hypomethylated
Perceived Eye Age	cg23109867	chr1	40838433	KCNQ4;KCNQ4	0.0155992635909575	4.94367950131217	4.77088772401487	2.230764649559e-6	9.73069403409413e-5	Hypermethylated
Perceived Eye Age	cg07676329	chr19	3907928	Intergenic	-0.0157229297126963	0.046962658428741	-4.77077321264647	2.23199348026624e-6	9.73558838576536e-5	Hypomethylated
Perceived Eye Age	cg20800606	chr10	129896411	Intergenic	0.0182960568494458	1.01403563275228	4.77074560170273	2.23228987297964e-6	9.73641532253961e-5	Hypermethylated
Perceived Eye Age	cg19223809	chr13	113835475	Intergenic	0.0176461551685812	0.78096492262166906	4.77067280965255	2.23307144881404e-6	9.73935826663748e-5	Hypermethylated
Perceived Eye Age	cg12315713	chr11	93330768	DEUP1;DEUP1	0.0098153646334691	-3.27487795472848	4.7706566592871	2.23324489266358e-6	9.73964873817942e-5	Hypermethylated
Perceived Eye Age	cg24305635	chr19	20660710	Intergenic	0.015278730097602	-1.47260696094343	4.77042895481911	2.23569166281142e-6	9.74985315976478e-5	Hypermethylated
Perceived Eye Age	cg00578967	chr1	35706962	Intergenic	0.0150279142938591	0.610279003518981	4.77029556466682	2.23712618817909e-6	9.75564241590268e-5	Hypermethylated
Perceived Eye Age	cg11924193	chr16	49048777	Intergenic	-0.0147795566778237	0.100067560845636	-4.77027554738882	2.23734153756128e-6	9.75564813359854e-5	Hypomethylated
Perceived Eye Age	cg12890452	chr8	97912436	Intergenic	0.0188766428973567	1.96568329480078	4.77028282743152	2.23726321527885e-6	9.75564813359854e-5	Hypermethylated
Perceived Eye Age	cg09141614	chrX	78886899	Intergenic	-0.0146168382394338	0.158344636367473	-4.77022776663457	2.23785565192493e-6	9.75742313666108e-5	Hypomethylated
Perceived Eye Age	cg14791502	chr7	4203736	Intergenic	0.0155533736846077	2.14772891171451	4.77019225178498	2.23823786048923e-6	9.75862286619845e-5	Hypermethylated
Perceived Eye Age	cg17059658	chr18	905100	ADCYAP1	0.0153747521549235	-3.96512801630954	4.77012869817405	2.2389219772219e-6	9.76113872493155e-5	Hypermethylated
Perceived Eye Age	cg25535569	chr5	54867389	Intergenic	-0.013144772150251	-2.6769327256918	-4.77011825117268	2.2390344522186e-6	9.76116224750566e-5	Hypomethylated
Perceived Eye Age	cg10299657	chr6	155248672	Intergenic	-0.0148118771926903	0.124664809643018	-4.77006980631659	2.23955609257581e-6	9.76296945564659e-5	Hypomethylated
Perceived Eye Age	cg03969872	chr2	196535823	Intergenic	-0.0117130069568912	-0.590394160012604	-4.77005288127206	2.23973836418037e-6	9.76329714049132e-5	Hypomethylated
Perceived Eye Age	cg01965874	chr1	18725710	Intergenic	0.015013059574819	-0.258080683687134	4.76993590931679	2.2409984655686e-6	9.76785589195287e-5	Hypermethylated
Perceived Eye Age	cg24727952	chr1	207466972	Intergenic	-0.014921531724003	-0.909152807993854	-4.76994434137646	2.24090760687979e-6	9.76785589195287e-5	Hypomethylated
Perceived Eye Age	cg10511866	chr5	141651360	FCHSD1	0.0118972784561743	-4.11413058650379	4.76985620022219	2.24185753691687e-6	9.77113312695519e-5	Hypermethylated
Perceived Eye Age	cg01629545	chr5	1231236	Intergenic	-0.0136227755208982	0.827991374209819	-4.76983300582183	2.2421075760009e-6	9.7717557091743e-5	Hypomethylated
Perceived Eye Age	cg08319659	chr12	4828402	Intergenic	-0.0139384867656673	-0.628857677567586	-4.76979953157386	2.24246848068377e-6	9.772861393229e-5	Hypomethylated
Perceived Eye Age	cg19351627	chr12	110959158	LOC105369980;LOC105369980	-0.0139918133206374	1.61847044225252	-4.76957792659312	2.24485913901341e-6	9.78236040544051e-5	Hypomethylated
Perceived Eye Age	cg23206194	chr2	21650884	Intergenic	0.014148387728037	-0.126371041078042	4.76957759330355	2.24486273636335e-6	9.78236040544051e-5	Hypermethylated
Perceived Eye Age	cg06455645	chr4	37998233	Intergenic	0.0264109444885504	2.75397914478844	4.76948136444586	2.24590161140085e-6	9.78641965067298e-5	Hypermethylated
Perceived Eye Age	cg02213103	chr3	181703760	Intergenic	0.0152953704209858	-2.0159415604277102	4.76946588636245	2.24606875409221e-6	9.78668015322107e-5	Hypermethylated
Perceived Eye Age	cg03079016	chr13	109627050	Intergenic	-0.0135369804280688	-0.335481594032862	-4.76940340419932	2.24674359995691e-6	9.78915271412256e-5	Hypomethylated
Perceived Eye Age	cg05062715	chr12	132438408	Intergenic	-0.0159576415301544	-0.646459553484121	-4.76937509524929	2.24704941828563e-6	9.79001724762611e-5	Hypomethylated
Perceived Eye Age	cg26156878	chr12	54976027	Intergenic	0.0141419648368007	0.507242978889213	4.76935641191286	2.24725127416081e-6	9.79042877317678e-5	Hypermethylated
Perceived Eye Age	cg05175496	chr20	48794880	Intergenic	-0.0149667991012041	1.58919587292762	-4.76917877189206	2.24917137936209e-6	9.79832566785614e-5	Hypomethylated
Perceived Eye Age	cg24606791	chr12	43552690	ADAMTS20	0.0178643869831799	-1.04456060289821	4.76913113115652	2.24968659493359e-6	9.8001018169242e-5	Hypermethylated
Perceived Eye Age	cg11002258	chr12	130491970	Intergenic	0.0232004676175101	1.7092127718361	4.76909477148614	2.25007988669384e-6	9.80134669619332e-5	Hypermethylated
Perceived Eye Age	cg18554180	chr13	28483689	Intergenic	0.0161433118523761	0.697906421518227	4.7690320079152	2.25075893729191e-6	9.80383616234976e-5	Hypermethylated
Perceived Eye Age	cg10083898	chr12	65729600	Intergenic	0.0150701727721623	-3.36319775428721	4.76899196536454	2.25119226803644e-6	9.80525513735325e-5	Hypermethylated
Perceived Eye Age	cg10072574	chrX	154805659	MPP1;MPP1;MPP1;MPP1	0.0280997296783815	-2.25918431481199	4.76894560113392	2.25169411075837e-6	9.80697237212188e-5	Hypermethylated
Perceived Eye Age	cg03999071	chr2	200409168	Intergenic	-0.0177876612309235	1.81230400095628	-4.76889809543378	2.25220842031686e-6	9.80874373796018e-5	Hypomethylated
Perceived Eye Age	cg09601944	chr10	72639133	Intergenic	0.0177354002488655	0.0955526584242024	4.76887282108534	2.25248209331716e-6	9.8093313764484e-5	Hypermethylated
Perceived Eye Age	cg19309056	chr12	75209630	KCNC2;KCNC2;KCNC2;KCNC2;KCNC2;KCNC2;KCNC2;KCNC2;KCNC2;KCNC2;KCNC2;KCNC2	0.0113316512017836	-2.7598348843307	4.76886575923752	2.25255856538312e-6	9.8093313764484e-5	Hypermethylated
Perceived Eye Age	cg17583413	chr10	69573048	Intergenic	0.0180624531263303	-4.61822120931653	4.76882867300703	2.25296020959407e-6	9.81061176966544e-5	Hypermethylated
Perceived Eye Age	cg13935652	chr11	75930817	Intergenic	0.0147879252918386	0.72447760857137	4.76866516068587	2.25473187140206e-6	9.81772100385257e-5	Hypermethylated
Perceived Eye Age	cg19645298	chr8	98065589	Intergenic	0.0114525914113294	-0.710170408495333	4.76863927048245	2.2550125155906e-6	9.81772100385257e-5	Hypermethylated
Perceived Eye Age	cg21013150	chr16	2903974	Intergenic	-0.0159873321325034	-0.83258434595708	-4.76863824691624	2.25502361151698e-6	9.81772100385257e-5	Hypomethylated
Perceived Eye Age	cg23101784	chr17	81940018	MYADML2;MYADML2	-0.0134193587539921	-0.0686170366297269	-4.76865269992926	2.25486693910487e-6	9.81772100385257e-5	Hypomethylated
Perceived Eye Age	cg15503773	chr10	102679203	Intergenic	0.0142265263504378	-3.67430364589889	4.76860890665042	2.25534169577125e-6	9.81863691213122e-5	Hypermethylated
Perceived Eye Age	cg14780466	chr2	20671052	GDF7	0.0294251947184814	-3.38512174934061	4.76855316296683	2.25594614420952e-6	9.82079936073789e-5	Hypermethylated
Perceived Eye Age	cg05063999	chr3	64267929	PRICKLE2;PRICKLE2	0.0239291627161796	-4.49351976755949	4.76852090073244	2.25629604622135e-6	9.82185354001462e-5	Hypermethylated
Perceived Eye Age	cg22890027	chr12	21941248	ABCC9;ABCC9;ABCC9;ABCC9;ABCC9;ABCC9;ABCC9;ABCC9	0.0155376838119609	-4.63074081130645	4.768366289145	2.25797362049765e-6	9.82868681584016e-5	Hypermethylated
Perceived Eye Age	cg00425764	chr16	15855759	Intergenic	-0.0141355083938038	-0.128506195175399	-4.76831346933275	2.25854700364352e-6	9.83071325780144e-5	Hypomethylated
Perceived Eye Age	cg14579898	chr4	102257896	Intergenic	0.0122298902038326	1.26414836219254	4.76823192344181	2.25943249661326e-6	9.83396633813463e-5	Hypermethylated
Perceived Eye Age	cg15200604	chr13	98048609	Intergenic	-0.0156087633469304	0.0495657196172587	-4.76822477504875	2.25951013572292e-6	9.83396633813463e-5	Hypomethylated
Perceived Eye Age	cg10514640	chr8	100994485	Intergenic	0.014620337802539	1.66904872543235	4.76820623194945	2.25971154536193e-6	9.83437339120131e-5	Hypermethylated
Perceived Eye Age	cg02726121	chr8	11704022	SNORA99;GATA4;GATA4;GATA4;GATA4	0.0136452340636658	-3.23562320615128	4.76817491220993	2.260051770307e-6	9.8349149932044e-5	Hypermethylated
Perceived Eye Age	cg25885689	chr21	41207872	Intergenic	0.0153296664136801	-0.839815895209741	4.76817986242481	2.25999799306211e-6	9.8349149932044e-5	Hypermethylated
Perceived Eye Age	cg02019774	chr3	138939628	Intergenic	0.0168828385872279	-4.72419803278282	4.76815178626715	2.26030301803573e-6	9.83553880939907e-5	Hypermethylated
Perceived Eye Age	cg11897539	NA	NA	Intergenic	0.0160749131406376	1.62853681946146	4.7680794880969	2.26108866213264e-6	9.83848784070106e-5	Hypermethylated
Perceived Eye Age	cg19068510	chr13	99989852	Intergenic	0.0166735070194899	-5.69698974680317	4.76804676870265	2.26144430105017e-6	9.83956563386622e-5	Hypermethylated
Perceived Eye Age	cg16115867	chr17	48678204	Intergenic	0.0132021329449511	-1.42261007308746	4.76800479853325	2.26190056879231e-6	9.84108114022383e-5	Hypermethylated
Perceived Eye Age	cg26712547	chr1	99992996	Intergenic	0.0109300799809572	3.39570320356989	4.76785263488674	2.26355551904916e-6	9.84781148310425e-5	Hypermethylated
Perceived Eye Age	cg10408439	chr13	111359704	Intergenic	-0.0146948175406146	2.57855373388437	-4.76780249458604	2.26410110622263e-6	9.84971502534327e-5	Hypomethylated
Perceived Eye Age	cg00169856	chr15	98754539	Intergenic	-0.0164882267816254	-2.79236869331181	-4.76768183590604	2.26541453743925e-6	9.85495864490035e-5	Hypomethylated
Perceived Eye Age	cg13007871	chr6	30490742	Intergenic	-0.0146190241005457	-1.23439857329067	-4.76754314021697	2.26692521648698e-6	9.86105978643444e-5	Hypomethylated
Perceived Eye Age	cg05021896	chr14	51095808	TRIM9;TRIM9;TRIM9;TRIM9;TRIM9;TRIM9;TRIM9;TRIM9;TRIM9;TRIM9;TRIM9;TRIM9;TRIM9;TRIM9;TRIM9;TRIM9;TRIM9;TRIM9;TRIM9;TRIM9;TRIM9;TRIM9;TRIM9;TRIM9;TRIM9;TRIM9;TRIM9;TRIM9;TRIM9;TRIM9;TRIM9;TRIM9;TRIM9;TRIM9;TRIM9;TRIM9	0.0145633567077393	-3.00951551395103	4.76744199363467	2.26802752034518e-6	9.86538401009809e-5	Hypermethylated
Perceived Eye Age	cg22537597	chr7	149833895	SSPOP	-0.00912807494410601	1.00139489813169	-4.76728509555386	2.26973842930509e-6	9.87235498323281e-5	Hypomethylated
Perceived Eye Age	cg12134349	chr8	141254717	LOC105375787	0.0127653012087232	2.11232883410802	4.76722452765697	2.27039922947695e-6	9.87475800184456e-5	Hypermethylated
Perceived Eye Age	cg08427606	chr19	15842050	Intergenic	0.0163021324211914	-1.51777794563308	4.7671783830346	2.27090279491413e-6	9.87553463308762e-5	Hypermethylated
Perceived Eye Age	cg12250841	chr8	142125053	Intergenic	0.0129847818768457	2.69684041116107	4.7671957076277804	2.27071372309417e-6	9.87553463308762e-5	Hypermethylated
Perceived Eye Age	cg12252503	chr18	43621303	Intergenic	0.00923703287973208	-1.11058185999314	4.76718792578876	2.2707986482629602e-06	9.87553463308762e-5	Hypermethylated
Perceived Eye Age	cg23222169	chr13	47136814	Intergenic	0.0156299355272261	1.8889388840795	4.76712503769525	2.27148507402651e-6	9.87759559118964e-5	Hypermethylated
Perceived Eye Age	cg19476053	chr2	222302744	Intergenic	0.0175099822493327	-3.00863007376529	4.7669569322835	2.27332093088991e-6	9.88510729908714e-5	Hypermethylated
Perceived Eye Age	cg21818807	chr17	80920677	Intergenic	0.0188118230912457	4.36027087950929	4.76689600233901	2.27398669118623e-6	9.88753058884589e-5	Hypermethylated
Perceived Eye Age	cg08383929	chr5	181219754	Intergenic	0.0144723447207656	1.40287186723842	4.76680175930925	2.27501682150958e-6	9.89153789064056e-5	Hypermethylated
Perceived Eye Age	cg14033988	chr9	101704910	Intergenic	-0.0145699851055976	0.929344732147479	-4.76676528428418	2.27541563495356e-6	9.89280004059219e-5	Hypomethylated
Perceived Eye Age	cg06921573	chr1	50423456	DMRTA2	0.0129986905337596	-3.98209419545162	4.76674432172895	2.2756448673984e-6	9.89332481983515e-5	Hypermethylated
Perceived Eye Age	cg01913196	chrX	126553058	DCAF12L1	0.0221385444534369	-1.64951358423344	4.76669835582389	2.27614759749868e-6	9.89409483061299e-5	Hypermethylated
Perceived Eye Age	cg02703145	chr9	91160243	Intergenic	0.0175015505420485	0.962275185588344	4.76671530162179	2.27596224850386e-6	9.89409483061299e-5	Hypermethylated
Perceived Eye Age	cg20605406	chr15	73265649	Intergenic	0.0134990072625158	-1.40394554381074	4.76670376906517	2.27608838721005e-6	9.89409483061299e-5	Hypermethylated
Perceived Eye Age	cg13752828	chr17	48739268	Intergenic	0.0151756414532577	-3.49854572827896	4.76664595013182	2.27672089006755e-6	9.89611495788565e-5	Hypermethylated
Perceived Eye Age	cg24959522	chr20	9468240	Intergenic	-0.0117957388684307	-0.130315707425971	-4.76661649407978	2.27704318582532e-6	9.89704394857506e-5	Hypomethylated
Perceived Eye Age	cg18163851	chr12	117143288	FBXO21;FBXO21;FBXO21;FBXO21	0.0141923389082272	-0.316746813939953	4.76648818682333	2.2784475821613e-6	9.90267591754836e-5	Hypermethylated
Perceived Eye Age	cg23324292	chr18	21700877	Intergenic	0.0130236911544339	0.819174400086204	4.7664646987351	2.2787047629657e-6	9.90332151525278e-5	Hypermethylated
Perceived Eye Age	cg20077668	chr12	26496315	Intergenic	0.0169809943069384	-2.20790150659833	4.76628369427838	2.28068759299944e-6	9.9114664188903e-5	Hypermethylated
Perceived Eye Age	cg05573855	chr20	47358302	Intergenic	-0.0138355532889544	1.01027545615991	-4.76619645182143	2.28164389141135e-6	9.91514963308746e-5	Hypomethylated
Perceived Eye Age	cg11743470	chr5	75031452	Intergenic	0.013473645377657	0.171848322359419	4.76618303507899	2.28179099175682e-6	9.9153161991881e-5	Hypermethylated
Perceived Eye Age	cg07475178	chr16	75115212	LDHD;LDHD	-0.0215040171257047	1.09627107603154	-4.76594000788349	2.28445710739777e-6	9.92642838057897e-5	Hypomethylated
Perceived Eye Age	cg15405515	chr10	85420919	Intergenic	0.0148375498792096	0.216423518801236	4.76554029789803	2.28884862307321e-6	9.9450363575838e-5	Hypermethylated
Perceived Eye Age	cg24695195	chr10	130036715	Intergenic	-0.0123563140974744	0.553327904232862	-4.76527917802323	2.29172186867919e-6	9.9568413001496e-5	Hypomethylated
Perceived Eye Age	cg27572740	chr7	115676326	Intergenic	0.0155481888549832	1.8052065069485	4.76527353672992	2.29178398121656e-6	9.9568413001496e-5	Hypermethylated
Perceived Eye Age	cg01525538	chr1	228650240	DUSP5P1	0.0171916666708725	0.469670749749871	4.76525901638072	2.2919438625975e-6	9.95706136523199e-5	Hypermethylated
Perceived Eye Age	cg23093664	chr2	196966978	Intergenic	0.0145518758705673	-0.373967484756605	4.76521263969151	2.29245458123123e-6	9.95880550495029e-5	Hypermethylated
Perceived Eye Age	cg14458563	chr10	13074697	Intergenic	-0.0194504375044571	-0.345534904476383	-4.76503394905786	2.29442341791571e-6	9.96688348488732e-5	Hypomethylated
Perceived Eye Age	cg26245070	chr6	6978975	Intergenic	0.015991933647363	-0.119243600593756	4.76493253540706	2.2955415303703e-6	9.97126535907253e-5	Hypermethylated
Perceived Eye Age	cg12044410	chr9	97711562	Intergenic	0.0136140164476418	1.23466307893047	4.7649070759144	2.29582231036627e-6	9.97200982362265e-5	Hypermethylated
Perceived Eye Age	cg16406967	chr7	27115417	Intergenic	0.0228497595717071	3.88269776347152	4.76482133465083	2.29676815089962e-6	9.97537056656362e-5	Hypermethylated
Perceived Eye Age	cg16902122	chr15	62523019	Intergenic	0.013487716893246	0.00124059242103623	4.76481709751915	2.29681490183641e-6	9.97537056656362e-5	Hypermethylated
Perceived Eye Age	cg03702011	chr1	230057766	GALNT2	0.0127538707203827	0.741631817711986	4.76479066014273	2.29710662270753e-6	9.97616224453421e-5	Hypermethylated
Perceived Eye Age	cg24629260	chr19	46480597	Intergenic	0.0148068693725424	1.51477989312352	4.76476143362642	2.29742916158681e-6	9.97708768100285e-5	Hypermethylated
Perceived Eye Age	cg21163960	chr11	35420230	SLC1A2;SLC1A2;SLC1A2	0.0196611564321041	-1.9242859643496	4.76466847384846	2.29845533969524e-6	9.9810685906983e-5	Hypermethylated
Perceived Eye Age	cg06163695	chr22	26923776	Intergenic	0.015022092321279	-0.902835121310988	4.76461389088807	2.29905808362676e-6	9.98321044096831e-5	Hypermethylated
Perceived Eye Age	cg24552416	chr19	41792842	Intergenic	-0.0127339357284772	-0.50503494514878	-4.76447252991932	2.30061979923922e-6	9.98951603596498e-5	Hypomethylated
Perceived Eye Age	cg27654083	chr14	75960654	Intergenic	0.0143466865958298	1.26532924032727	4.76429805709167	2.30254873268614e-6	9.9974154500692e-5	Hypermethylated
Perceived Eye Age	cg07105409	chr18	79742569	Intergenic	0.0138918863217868	2.33271938554189	4.76420444899146	2.30358428473219e-6	1.0001435331854e-4	Hypermethylated
Perceived Eye Age	cg21150537	chr18	79869507	Intergenic	-0.0147153367998143	1.81983396067534	-4.76417138742918	2.30395013973694e-6	1.00025473562e-4	Hypomethylated
Perceived Eye Age	cg08669447	chr19	43699597	LOC105372412	0.0150782878140837	-4.27428847274032	4.76410845466148	2.30464670017559e-6	1.0005094956405e-4	Hypermethylated
Perceived Eye Age	cg26503078	chr7	27247194	EVX1-AS;EVX1;EVX1;EVX1;EVX1;EVX1;EVX1	0.0132930189817713	0.413966838997318	4.764096487504	2.30477917951356e-6	1.000519360189e-4	Hypermethylated
Perceived Eye Age	cg00095248	chr2	233098427	Intergenic	-0.0136375665803502	1.99185336797965	-4.7640685366654	2.30508863062614e-6	1.0006060447172e-4	Hypomethylated
Perceived Eye Age	cg24270783	chr19	18645259	Intergenic	-0.0137971879648875	1.81324418827819	-4.76401000060148	2.30573682838178e-6	1.0008397590668e-4	Hypomethylated
Perceived Eye Age	cg02110858	chr8	143954054	PLEC	-0.019962551272198	1.65347967586387	-4.76392236086044	2.30670763291703e-6	1.0012134768186e-4	Hypomethylated
Perceived Eye Age	cg20032280	chr3	113441793	CFAP44;CFAP44	0.0134819751218789	0.98027162106113	4.76380385908013	2.30802092845643e-6	1.0017358081999e-4	Hypermethylated
Perceived Eye Age	cg21801091	chr4	67161408	Intergenic	0.0145786570983896	3.25464156484516	4.76378071081178	2.30827755303733e-6	1.0017994914291e-4	Hypermethylated
Perceived Eye Age	cg00845350	chr16	51376605	Intergenic	-0.0151628168671337	0.822793768942621	-4.76368028100983	2.30939124829984e-6	1.0022351221733e-4	Hypomethylated
Perceived Eye Age	cg07815521	chr19	40283950	MIR641	-0.0131434275288337	-0.541693914653138	-4.76363018849075	2.30994693204251e-6	1.0024285557989e-4	Hypomethylated
Perceived Eye Age	cg03850256	chr2	176109864	Intergenic	0.0116487300313558	-0.262333216254646	4.76350655451916	2.31131897270766e-6	1.0029762218026e-4	Hypermethylated
Perceived Eye Age	cg24136671	chr14	104368088	Intergenic	-0.015736715590132	2.07448109673654	-4.7633916647477	2.31259467662074e-6	1.0034820331844e-4	Hypomethylated
Perceived Eye Age	cg12164568	chr20	59933715	FAM217B;SYCP2	0.0215466633693336	-4.34330839056802	4.76333615217676	2.31321131543226e-6	1.0037018282268e-4	Hypermethylated
Perceived Eye Age	cg00601085	chr1	37410799	Intergenic	0.0154309783636211	-1.99359870925483	4.76327700147889	2.31386854099855e-6	1.0037958809325e-4	Hypermethylated
Perceived Eye Age	cg12141090	chr21	29130762	MAP3K7CL;MAP3K7CL;MAP3K7CL;MAP3K7CL	-0.017196224623302	2.14115102647604	-4.76328523636652	2.31377703209658e-6	1.0037958809325e-4	Hypomethylated
Perceived Eye Age	cg18456942	chr20	31368527	DEFB118	-0.0130744468476459	1.23016094220073	-4.76330106904502	2.31360110371412e-6	1.0037958809325e-4	Hypomethylated
Perceived Eye Age	cg19193420	chr13	112592994	Intergenic	0.0147727500130101	0.829172749592676	4.76328959202116	2.31372863197294e-6	1.0037958809325e-4	Hypermethylated
Perceived Eye Age	cg02530375	chr11	69892063	Intergenic	-0.0170021760788889	-1.38400816504192	-4.76325532136987	2.31410947447534e-6	1.003804860691e-4	Hypomethylated
Perceived Eye Age	cg14543117	chr4	16133756	Intergenic	0.0180414937153976	0.151988104247606	4.76326090328873	2.31404743967928e-6	1.003804860691e-4	Hypermethylated
Perceived Eye Age	cg02756294	chr22	44842777	Intergenic	-0.0133510781127208	1.02491256742417	-4.76321501508899	2.31455746684195e-6	1.0038227790549e-4	Hypomethylated
Perceived Eye Age	cg08427689	chr5	118247658	Intergenic	-0.0142398500553106	1.76320790097798	-4.76324110213427	2.31426750753906e-6	1.0038227790549e-4	Hypomethylated
Perceived Eye Age	cg17739287	chr21	32604212	CFAP298;CFAP298;CFAP298;CFAP298;CFAP298;CFAP298-TCP10L;CFAP298-TCP10L;CFAP298-TCP10L	0.0142772761587628	2.78566644190482	4.76321197513984	2.31459125835981e-6	1.0038227790549e-4	Hypermethylated
Perceived Eye Age	cg24057701	chr13	111626581	Intergenic	-0.015241497005959	1.52279267952735	-4.76323115789239	2.31437803434897e-6	1.0038227790549e-4	Hypomethylated
Perceived Eye Age	cg08791344	chr9	120222083	Intergenic	-0.012566743398261	-0.698112942535006	-4.76319885693844	2.31473708332809e-6	1.0038382637584e-4	Hypomethylated
Perceived Eye Age	cg05829137	chr2	134550798	Intergenic	-0.0153548900761195	1.94237191861942	-4.76311825730222	2.31563324160546e-6	1.0041791305754e-4	Hypomethylated
Perceived Eye Age	cg17875988	chr1	7679826	CAMTA1	-0.0138866639505784	1.69448151196499	-4.76308253766383	2.31603050212764e-6	1.0043036272141e-4	Hypomethylated
Perceived Eye Age	cg15471388	chr14	48891589	Intergenic	-0.0154110557919264	0.805360142461801	-4.76295159403973	2.31748736927762e-6	1.0048875688941e-4	Hypomethylated
Perceived Eye Age	cg01268824	chr19	57709450	ZNF154;ZNF154;ZNF154	0.0160178016066448	-2.46518447861838	4.76285394776979	2.31857434693172e-6	1.00531107457e-4	Hypermethylated
Perceived Eye Age	cg20926139	chr11	112832219	Intergenic	-0.014945836663488	0.981644835651748	-4.76274959094859	2.31973656730834e-6	1.0057671629141e-4	Hypomethylated
Perceived Eye Age	cg13892980	chr15	40252942	PAK6-AS1;PAK6	0.0143326474628757	-6.72018087722713	4.76270825511741	2.3201970788268e-6	1.0059189827437e-4	Hypermethylated
Perceived Eye Age	cg11441929	chr9	134935455	Intergenic	0.0126773636092243	3.03459301646444	4.76255591270779	2.3218950447764e-6	1.0066072596743e-4	Hypermethylated
Perceived Eye Age	cg12532768	chr11	47248114	ACP2;ACP2;ACP2;ACP2;ACP2;ACP2;NR1H3;NR1H3;NR1H3	0.0142867173378796	2.81318181838117	4.76246080692627	2.32295567339088e-6	1.0070191804972e-4	Hypermethylated
Perceived Eye Age	cg20468883	chr15	59690197	BNIP2;BNIP2;BNIP2;BNIP2;BNIP2;BNIP2;BNIP2;BNIP2	-0.0143162749647489	-1.04384407131885	-4.76243266141291	2.32326964418451e-6	1.0071073956183e-4	Hypomethylated
Perceived Eye Age	cg16135547	chr1	32916070	Intergenic	0.0158762856384803	0.702154307955583	4.76241795069931	2.32343376241055e-6	1.0071306462854e-4	Hypermethylated
Perceived Eye Age	cg11799301	chr13	25866969	Intergenic	0.0172208744066954	2.33299598740101	4.76228963288938	2.32486579702844e-6	1.0077034678594e-4	Hypermethylated
Perceived Eye Age	cg01769344	chr4	143184624	LOC105377623;USP38;USP38;USP38	-0.0113396635241638	-5.47909672713625	-4.76223382044967	2.32548893226835e-6	1.0079256375414e-4	Hypomethylated
Perceived Eye Age	cg19638968	chr11	1193606	MUC5AC	-0.0114743121828562	1.12067445362991	-4.7622093330935	2.32576237964652e-6	1.0079962297523e-4	Hypomethylated
Perceived Eye Age	cg19200082	chr20	48581370	Intergenic	-0.0129704209633528	1.96756292443904	-4.76215489773558	2.32637036361595e-6	1.0082117980721e-4	Hypomethylated
Perceived Eye Age	cg15157214	chr6	28982756	Intergenic	0.0148705462564943	-1.75336961710688	4.7620834289572596	2.32716882463132e-6	1.008509891684e-4	Hypermethylated
Perceived Eye Age	cg12754421	chr11	105610063	GRIA4;GRIA4;GRIA4;GRIA4;GRIA4	0.013411433827356	-3.99779415116693	4.76190043925212	2.32921441798467e-6	1.0093483928249e-4	Hypermethylated
Perceived Eye Age	cg10319893	chr13	36674816	Intergenic	0.015717082763829	-3.33054825552312	4.7618368861632	2.32992526579491e-6	1.009608439318e-4	Hypermethylated
Perceived Eye Age	cg03044178	chr20	62554514	Intergenic	-0.0115703182952054	-0.0363684164878154	-4.76147038048653	2.33402874406842e-6	1.0113384934489e-4	Hypomethylated
Perceived Eye Age	cg08833556	chr22	22380591	Intergenic	0.0118647243845105	-0.732479118164197	4.76142993189267	2.33448204126814e-6	1.0114868288317e-4	Hypermethylated
Perceived Eye Age	cg15472910	chr11	40758524	Intergenic	-0.0140347956363181	-0.525970500880346	-4.7613754689887	2.33509252712583e-6	1.011703253744e-4	Hypomethylated
Perceived Eye Age	cg25702335	chr13	95553643	Intergenic	0.0203099800876688	-2.11385032662488	4.76130268584393	2.33590860813048e-6	1.0120087300981e-4	Hypermethylated
Perceived Eye Age	cg13926524	chr6	168196629	Intergenic	0.0149034738053008	-0.966202308719044	4.76129169312408	2.33603188785191e-6	1.0120140425473e-4	Hypermethylated
Perceived Eye Age	cg01570032	chr8	40368912	Intergenic	-0.0139251014587146	1.51257377833853	-4.7611906747422	2.33716506876293e-6	1.0124568423622e-4	Hypomethylated
Perceived Eye Age	cg24931632	chr1	47433995	FOXD2-AS1	0.0128759587068652	-3.63465925899051	4.7611573530238704	2.33753897350918e-6	1.0125706982852e-4	Hypermethylated
Perceived Eye Age	cg13192712	chr20	38706646	Intergenic	0.0138518092283714	-0.919475776969179	4.76110701930195	2.33810387997415e-6	1.0127672772187e-4	Hypermethylated
Perceived Eye Age	cg24312063	chr19	22261707	Intergenic	0.0128449411886235	-4.6041711996397	4.76109196524679	2.33827286047295e-6	1.0127923473106e-4	Hypermethylated
Perceived Eye Age	cg03229780	chr12	107844595	Intergenic	0.021665996588584	-3.8699736756146	4.76102588714029	2.33901472064105e-6	1.0130655385765e-4	Hypermethylated
Perceived Eye Age	cg26189066	chr19	12657318	Intergenic	0.0161786605960912	0.235283569732763	4.76094598660553	2.33991206796019e-6	1.0134060447126e-4	Hypermethylated
Perceived Eye Age	cg24640017	chr19	47006035	Intergenic	-0.00898191458886483	1.14280213900317	-4.76089868437455	2.3404434661751e-6	1.0135880350115e-4	Hypomethylated
Perceived Eye Age	cg03505501	chr11	115501071	Intergenic	0.021091830159678	-2.38337320364358	4.7608714827609	2.34074910453531e-6	1.0136722416685e-4	Hypermethylated
Perceived Eye Age	cg15304404	chr6	163405937	Intergenic	-0.0139056479640073	-1.3836183605692	-4.76081986903536	2.34132914387876e-6	1.0138752652971e-4	Hypomethylated
Perceived Eye Age	cg07239198	chr5	40808165	Intergenic	0.0139754196914265	1.29564405394053	4.76067530967023	2.34295445025493e-6	1.0145308843641e-4	Hypermethylated
Perceived Eye Age	cg01817364	chr5	43037309	Intergenic	0.0186374982144201	-0.113298183580627	4.76066077941662	2.34311787648158e-6	1.0145534573899e-4	Hypermethylated
Perceived Eye Age	cg03401034	chr1	3288979	Intergenic	-0.0120576733695829	0.69398783534954	-4.7606158261679	2.34362354894089e-6	1.0147242114294e-4	Hypomethylated
Perceived Eye Age	cg23833951	chr19	29330501	Intergenic	-0.0142337391891445	1.68744807599709	-4.76056358344658	2.34421135152456e-6	1.0149305076337e-4	Hypomethylated
Perceived Eye Age	cg18456761	chr15	78811794	ADAMTS7	0.0140920258031309	-2.049114460422	4.76053545619929	2.34452788054615e-6	1.0150193414457e-4	Hypermethylated
Perceived Eye Age	cg03636618	chr14	63761867	Intergenic	0.0170654850752507	0.635806895383286	4.76049960311591	2.34493141161909e-6	1.0151458309368e-4	Hypermethylated
Perceived Eye Age	cg21235953	chr2	65640479	Intergenic	-0.0165859024576196	-0.649053500965815	-4.76045281193092	2.34545815295424e-6	1.0153256449188e-4	Hypomethylated
Perceived Eye Age	cg12698064	chrX	73447107	CDX4;CDX4	0.0186960148765963	-2.14485233904606	4.76029404141074	2.34724632536451e-6	1.0160514769342e-4	Hypermethylated
Perceived Eye Age	cg26158959	chr1	209937817	SYT14;SYT14;SYT14;SYT14;SYT14;SYT14;SYT14;SYT14	0.0116922826060756	-3.82938806343674	4.7601839806886	2.34848666744832e-6	1.0165401122091e-4	Hypermethylated
Perceived Eye Age	cg17341174	chr7	98294522	Intergenic	0.0199138822949255	-1.59389007693888	4.76011574859292	2.34925593361174e-6	1.0168248060214e-4	Hypermethylated
Perceived Eye Age	cg08048933	chr4	55126228	KDR	0.0153884290504354	-2.99867919815626	4.76009002892128	2.3495459667063e-6	1.0169020569414e-4	Hypermethylated
Perceived Eye Age	cg23072756	chr8	131042481	Intergenic	0.0145446427160871	-3.10845842643769	4.76007769060074	2.34968511450852e-6	1.0169139992801e-4	Hypermethylated
Perceived Eye Age	cg09913824	chr12	31952040	Intergenic	0.0159309363036478	0.448097769816283	4.75994779490826	2.35115051959133e-6	1.0174999006119e-4	Hypermethylated
Perceived Eye Age	cg14450466	chr9	135770916	KCNT1;KCNT1	-0.0132512013342452	1.41040924109481	-4.75988362836586	2.35187473237111e-6	1.0177649981176e-4	Hypomethylated
Perceived Eye Age	cg08886036	chr1	1183554	Intergenic	-0.0210710303569965	4.08029492526682	-4.75969001356568	2.35406125818995e-6	1.0186628509165e-4	Hypomethylated
Perceived Eye Age	cg24265076	chr10	1897424	Intergenic	0.0144660419817729	2.70013839956764	4.75953983466564	2.35575860157386e-6	1.0193489467046e-4	Hypermethylated
Perceived Eye Age	cg03216846	chr1	119001260	Intergenic	0.0127676875770784	-3.8293369152083	4.75938394838755	2.35752169603008e-6	1.0200150114704e-4	Hypermethylated
Perceived Eye Age	cg16390964	chr5	13410251	Intergenic	-0.013836899654509901	2.19246523691184	-4.75939247301524	2.35742524855496e-6	1.0200150114704e-4	Hypomethylated
Perceived Eye Age	cg24302529	chr10	45427635	Intergenic	0.0137435686938688	-0.708629564676714	4.75936704836108	2.35771291383155e-6	1.0200493298483e-4	Hypermethylated
Perceived Eye Age	cg10365562	chr3	46574059	TDGF1	0.0135567429174668	-1.11148502450191	4.75927089201645	2.3588011727729e-6	1.0204717256306e-4	Hypermethylated
Perceived Eye Age	cg19529842	chr8	73990396	LY96;LY96	0.0110733280782347	2.83565387036237	4.75917921133443	2.35983922803028e-6	1.0208723630826e-4	Hypermethylated
Perceived Eye Age	cg06093412	chrX	47659195	UXT;UXT;UXT;UXT	0.0325985190603907	-2.8451295303607	4.75915168776508	2.360150949639e-6	1.0209587636653e-4	Hypermethylated
Perceived Eye Age	cg04063166	chr11	30012905	KCNA4;KCNA4	-0.0154699342629906	-0.910200893983024	-4.75914009629237	2.36028224216089e-6	1.0209671093807e-4	Hypomethylated
Perceived Eye Age	cg01488084	chr2	209579504	MAP2;MAP2;MAP2;MAP2;MAP2;MAP2;MAP2;MAP2;MAP2;MAP2;MAP2;MAP2;MAP2;MAP2;MAP2;MAP2;MAP2;MAP2;MAP2;MAP2;MAP2;MAP2	0.0146710084313002	-0.538003041743956	4.75902884180761	2.36154273991035e-6	1.0214638817781e-4	Hypermethylated
Perceived Eye Age	cg20308540	chr1	242449547	PLD5;PLD5	0.0111245874061917	0.623659309827812	4.75891454317582	2.36283840191784e-6	1.0219758162935e-4	Hypermethylated
Perceived Eye Age	cg15863630	NA	NA	Intergenic	0.00431943132825615	-0.442289132087305	4.75883584161631	2.36373094159278e-6	1.0223133518703e-4	Hypermethylated
Perceived Eye Age	cg20914725	chr2	74549704	LOXL3	0.0167009790991437	-3.67944675225274	4.75879809670783	2.36415911462904e-6	1.022450026432e-4	Hypermethylated
Perceived Eye Age	cg03089717	chr6	28589634	Intergenic	0.0155014045762651	-3.16691910988883	4.75875248590198	2.36467661689288e-6	1.0226253192405e-4	Hypermethylated
Perceived Eye Age	cg09938504	chr17	4148817	Intergenic	0.0102400339017815	-0.571847531947078	4.75872864850512	2.3649471204382e-6	1.0226937837044e-4	Hypermethylated
Perceived Eye Age	cg05314219	chr3	106376283	Intergenic	-0.0111411390858538	0.43546264191266	-4.75861758950897	2.36620779539026e-6	1.0231904094311e-4	Hypomethylated
Perceived Eye Age	cg25059833	chr20	21518719	Intergenic	0.0128420500997493	-4.10685036727045	4.75859012566199	2.36651964817178e-6	1.0232767198939e-4	Hypermethylated
Perceived Eye Age	cg00565348	chr6	6003070	Intergenic	0.0133657744624426	-2.68880401641756	4.75856284047808	2.36682951138832e-6	1.0233621619273e-4	Hypermethylated
Perceived Eye Age	cg12769118	chr1	247549075	GCSAML;GCSAML;GCSAML;GCSAML;GCSAML	-0.0155769983463562	-0.172248626733472	-4.75852299439249	2.36728209216583e-6	1.0235093006908e-4	Hypomethylated
Perceived Eye Age	cg02344527	chr11	102831683	WTAPP1	0.0190628110210764	0.639640801496734	4.75834441225626	2.36931149117105e-6	1.0243381404418e-4	Hypermethylated
Perceived Eye Age	cg00177797	chr1	180234702	Intergenic	0.0129009034336933	-3.30237384299367	4.75831876421928	2.3696030916874e-6	1.0244156247369e-4	Hypermethylated
Perceived Eye Age	cg11982577	chr19	1299756	Intergenic	-0.0163139739461515	2.23031153259011	-4.75828820273071	2.36995059985007e-6	1.0245172702666e-4	Hypomethylated
Perceived Eye Age	cg00779989	chr22	39466804	Intergenic	-0.0127491083509006	1.48183345578272	-4.75800919205322	2.37312543875261e-6	1.0258410885139e-4	Hypomethylated
Perceived Eye Age	cg15980076	chr10	93062990	CYP26C1	0.0118770315169928	-2.74998097231713	4.75799190026673	2.37332233513133e-6	1.0258775542979e-4	Hypermethylated
Perceived Eye Age	cg09931187	chr10	69571772	NEUROG3;NEUROG3	0.0126160715574702	-3.08457108313732	4.75795805190652	2.37370780173963e-6	1.0259955229539e-4	Hypermethylated
Perceived Eye Age	cg01293740	chr19	53965536	Intergenic	-0.0152824362130837	-0.552669950819203	-4.75790423838976	2.37432075643565e-6	1.0262118036848e-4	Hypomethylated
Perceived Eye Age	cg04328477	chr16	68236355	ESRP2;ESRP2;ESRP2	0.0147392583334429	-4.05197651705209	4.75784914084544	2.37494849443295e-6	1.0264344531363e-4	Hypermethylated
Perceived Eye Age	cg00772587	chr2	100974720	Intergenic	0.0148433263023517	2.54688952737508	4.75780510481488	2.37545032106885e-6	1.0266026661356e-4	Hypermethylated
Perceived Eye Age	cg22126136	chrX	71577626	GCNA	0.0173761878812067	1.75980337707257	4.75777737631609	2.37576636236714e-6	1.0266905758066e-4	Hypermethylated
Perceived Eye Age	cg04748828	chr2	74959181	Intergenic	-0.0160974100401299	3.09688863531371	-4.7577278855233	2.37633054445485e-6	1.02688570643e-4	Hypomethylated
Perceived Eye Age	cg10462961	chr11	130623358	Intergenic	-0.0123742359213692	0.855587744120245	-4.75757626606502	2.37805976909696e-6	1.0275842455031e-4	Hypomethylated
Perceived Eye Age	cg15653910	chr1	20473455	Intergenic	0.0132835320255006	-2.21006453725979	4.75752066940472	2.37869415404934e-6	1.0278096492147e-4	Hypermethylated
Perceived Eye Age	cg13112810	chr8	128064088	Intergenic	0.0143189809151803	2.63841684791522	4.75724773879069	2.38181078754929e-6	1.0291075351759e-4	Hypermethylated
Perceived Eye Age	cg05197133	chr20	38376782	LBP;LBP	-0.0164740666903702	0.963774918284293	-4.75703307783837	2.38426479130599e-6	1.0301190096491e-4	Hypomethylated
Perceived Eye Age	cg17760966	chr7	38972819	Intergenic	-0.0148390058997353	0.631975707246459	-4.75697335319415	2.3849479958182e-6	1.0303653526198e-4	Hypomethylated
Perceived Eye Age	cg23572599	chr17	44041949	Intergenic	-0.0127312187544649	-0.202745794183485	-4.75695722683999	2.38513250133913e-6	1.0303962303069e-4	Hypomethylated
Perceived Eye Age	cg06672120	chr16	85898777	IRF8	0.0151973858447446	-3.81721607268644	4.75674975466932	2.38750746588288e-6	1.0313733559612e-4	Hypermethylated
Perceived Eye Age	cg06691803	chr9	93234937	WNK2;WNK2	-0.0112269898633928	2.31047656079018	-4.75642311179822	2.3912512065672e-6	1.0329416551592e-4	Hypomethylated
Perceived Eye Age	cg13168274	chr18	5288605	Intergenic	0.0147346632148679	1.12726693607574	4.75639060881739	2.39162404067456e-6	1.0330537542637e-4	Hypermethylated
Perceived Eye Age	cg21266985	NA	NA	Intergenic	0.00713425113519016	-3.32085661770335	4.75624830137254	2.39325707475493e-6	1.0337101559844e-4	Hypermethylated
Perceived Eye Age	cg04372457	chr12	15337490	Intergenic	-0.0148580102231287	-0.525748153601872	-4.75605083248745	2.39552488539188e-6	1.0346406590663e-4	Hypomethylated
Perceived Eye Age	cg21592065	chr1	50423452	DMRTA2	0.0114890464354276	-3.64954538630673	4.75603251164676	2.39573539393636e-6	1.0346825557419e-4	Hypermethylated
Perceived Eye Age	cg02311496	chr20	63407307	KCNQ2;KCNQ2;KCNQ2;KCNQ2;KCNQ2	-0.0147485438403469	2.97114110755611	-4.7559988527673704	2.39612218467645e-6	1.0348005785045e-4	Hypomethylated
Perceived Eye Age	cg11892770	chr15	96993168	Intergenic	-0.0158762885874316	1.73634664273002	-4.75591494353704	2.39708668851586e-6	1.0351680721575e-4	Hypomethylated
Perceived Eye Age	cg20407119	chr11	56782391	Intergenic	-0.0148239169753081	1.44052959200025	-4.75576180546304	2.39884791388403e-6	1.0358795742957e-4	Hypomethylated
Perceived Eye Age	cg02837876	chr16	22951219	Intergenic	-0.0135017119867186	1.63233026671743	-4.75540128255073	2.40299916812559e-6	1.0376230314432e-4	Hypomethylated
Perceived Eye Age	cg15001743	chr10	45581095	Intergenic	-0.0165963757066512	-1.02896961735062	-4.75536446841788	2.4034234545048e-6	1.0376753340187e-4	Hypomethylated
Perceived Eye Age	cg16498194	chr12	130163329	FZD10	0.0115201566421155	-2.45522137534959	4.75536114229944	2.40346179188575e-6	1.0376753340187e-4	Hypermethylated
Perceived Eye Age	cg16560630	chr11	69820592	FGF3	-0.0121087311035816	1.28393226284329	-4.75538039493144	2.4032398910777e-6	1.0376753340187e-4	Hypomethylated
Perceived Eye Age	cg12407600	chr22	46909775	Intergenic	0.014200102621601	2.41472802414809	4.75531896680749	2.40394796448253e-6	1.0378360812043e-4	Hypermethylated
Perceived Eye Age	cg04560456	chr6	104957193	LIN28B;LIN28B	0.0111837199810331	-1.71459134345859	4.75529728760695	2.40419790551348e-6	1.0378948317427e-4	Hypermethylated
Perceived Eye Age	cg17460680	chr12	33052299	Intergenic	-0.0123623523181234	3.08278132975331	-4.75526245414399	2.40459955532296e-6	1.0380190664589e-4	Hypomethylated
Perceived Eye Age	cg09687124	chr6	70846403	Intergenic	0.0146035351044122	-0.38054963133173	4.75510955025716	2.4063633886155e-6	1.0386821051158e-4	Hypermethylated
Perceived Eye Age	cg20378687	chr3	160563893	Intergenic	-0.0126465122289755	-0.187985572245915	-4.75511057632888	2.40635154814724e-6	1.0386821051158e-4	Hypomethylated
Perceived Eye Age	cg11582018	chr1	87132386	Intergenic	0.0180845958993456	-3.61136588463269	4.75508568364698	2.40663881582361e-6	1.0387518047956e-4	Hypermethylated
Perceived Eye Age	cg04857300	chr15	90387591	IQGAP1	-0.0136037661541299	1.49363307863679	-4.75472479663264	2.41080724915046e-6	1.0405017149664e-4	Hypomethylated
Perceived Eye Age	cg09683350	chr15	89371235	Intergenic	0.0184442503865363	-5.74529669373097	4.75467089190397	2.41143047284187e-6	1.0407214233657e-4	Hypermethylated
Perceived Eye Age	cg08321670	chr14	22047232	Intergenic	0.0115789702584037	-1.52998284541703	4.75463902492705	2.41179897826028e-6	1.0408311852495e-4	Hypermethylated
Perceived Eye Age	cg25401874	chr12	53492283	Intergenic	0.0147371466351618	1.00636626079139	4.75461581404011	2.41206741992453e-6	1.0408977554699e-4	Hypermethylated
Perceived Eye Age	cg16901032	chr11	112806878	Intergenic	0.0143728167248135	-0.374236226727784	4.75458398197808	2.41243561510406e-6	1.0410073647415e-4	Hypermethylated
Perceived Eye Age	cg18305433	chr6	29005186	ZNF311;ZNF311;ZNF311;ZNF311;ZNF311;ZNF311	0.0148456073062689	2.36107298808178	4.75452175940426	2.41315548749432e-6	1.0412687112042e-4	Hypermethylated
Perceived Eye Age	cg09308639	chr2	102796564	Intergenic	0.0142180461043481	1.17358984893857	4.75442153532284	2.41431544574895e-6	1.0416706143675e-4	Hypermethylated
Perceived Eye Age	cg23351035	chr18	24138412	CABYR;CABYR;CABYR;CABYR;CABYR;CABYR;CABYR	-0.0153557772555475	2.31753750998141	-4.75442328383429	2.41429520449582e-6	1.0416706143675e-4	Hypomethylated
Perceived Eye Age	cg03507641	chr12	1489077	Intergenic	0.0196846103093471	-2.24047966985718	4.75441135650729	2.41443328178068e-6	1.0416721524945e-4	Hypermethylated
Perceived Eye Age	cg16110759	chr12	53936536	Intergenic	0.015720928984562	0.00419386407045721	4.7543406502117	2.41525197270015e-6	1.041976049822e-4	Hypermethylated
Perceived Eye Age	cg02907117	chr12	132407003	Intergenic	-0.0190397023614643	0.0487018345034303	-4.75431337190985	2.41556789288082e-6	1.0420630257878e-4	Hypomethylated
Perceived Eye Age	cg23553008	chr21	44723959	Intergenic	0.0116042905591753	-0.390826277514431	4.75424671745852	2.41634001019073e-6	1.0423467852023e-4	Hypermethylated
Perceived Eye Age	cg16168504	chr22	22629315	Intergenic	-0.0112934699527672	1.66055342282867	-4.75421433493218	2.41671521125398e-6	1.0424593064282e-4	Hypomethylated
Perceived Eye Age	cg11829253	chr15	77028446	Intergenic	0.0171437405690573	1.80983034575542	4.75405947098823	2.41851032186848e-6	1.0431842714151e-4	Hypermethylated
Perceived Eye Age	cg05413258	chr2	237798729	RBM44	0.0212178676912664	4.37100916810072	4.7540268183477	2.41888897976996e-6	1.0432982333469e-4	Hypermethylated
Perceived Eye Age	cg14017008	chr9	99368684	Intergenic	0.0154234682540447	-4.61270559705829	4.75395875636242	2.41967844718501e-6	1.0435893635905e-4	Hypermethylated
Perceived Eye Age	cg17181957	chr12	2640089	Intergenic	-0.0154438463171367	3.042166995466	-4.75379833685459	2.42154017263069e-6	1.044342901342e-4	Hypomethylated
Perceived Eye Age	cg24653270	chr15	80251175	Intergenic	0.0136812777787942	1.4474179142449	4.75376124027039	2.42197088783167e-6	1.0444792420898e-4	Hypermethylated
Perceived Eye Age	cg02171725	chr8	94552107	Intergenic	-0.0146355276922319	0.751070399439906	-4.75364564545725	2.42331349067014e-6	1.0450088044964e-4	Hypomethylated
Perceived Eye Age	cg22976218	chr2	181679594	Intergenic	0.0138016611410615	-2.81302944390354	4.75358489343345	2.42401939619703e-6	1.0452637659343e-4	Hypermethylated
Perceived Eye Age	cg11579116	chr19	6990908	ADGRE4P	-0.0143115637196815	1.1675470432331	-4.75352497143083	2.42471585111921e-6	1.0454651762194e-4	Hypomethylated
Perceived Eye Age	cg20663980	chrX	73447234	CDX4;CDX4	0.0148202062837925	-0.605652436770137	4.75352544602889	2.42471033425624e-6	1.0454651762194e-4	Hypermethylated
Perceived Eye Age	cg26270848	chr1	236013507	NID1	0.0175045134429365	1.4781287331437	4.75340915563379	2.42606248799769e-6	1.045996331083e-4	Hypermethylated
Perceived Eye Age	cg15904955	chr1	168135071	Intergenic	0.0146866433730089	0.611704979537397	4.75326918715489	2.42769091809e-6	1.0466489250437e-4	Hypermethylated
Perceived Eye Age	cg07598930	chr3	52199278	ALAS1;ALAS1;ALAS1;ALAS1	0.0123688183309043	0.997860870065201	4.75324611117993	2.42795949100672e-6	1.0467152105991e-4	Hypermethylated
Perceived Eye Age	cg11025972	chr13	112036255	Intergenic	0.0169269570452632	1.16080258468874	4.75317724860723	2.42876112749404e-6	1.0469764426331e-4	Hypermethylated
Perceived Eye Age	cg13670833	chr19	50330575	KCNC3	0.0140325836809014	-1.94069524089378	4.75316655210258	2.42888566948117e-6	1.0469764426331e-4	Hypermethylated
Perceived Eye Age	cg26578327	chrX	413460	Intergenic	0.0158228472117938	-1.22333598077378	4.75316446220514	2.4289100033793e-6	1.0469764426331e-4	Hypermethylated
Perceived Eye Age	cg13450576	chr11	78310139	Intergenic	0.0157314540224967	1.19328367837417	4.75312771103217	2.42933795710831e-6	1.047111397674e-4	Hypermethylated
Perceived Eye Age	cg05256420	chr10	132167052	JAKMIP3;JAKMIP3;JAKMIP3;JAKMIP3;JAKMIP3;JAKMIP3;JAKMIP3;JAKMIP3;JAKMIP3;JAKMIP3;JAKMIP3;JAKMIP3;JAKMIP3;JAKMIP3;JAKMIP3;JAKMIP3;JAKMIP3;JAKMIP3;JAKMIP3;JAKMIP3;JAKMIP3;JAKMIP3;JAKMIP3;JAKMIP3;JAKMIP3;JAKMIP3;JAKMIP3;JAKMIP3;JAKMIP3;JAKMIP3;JAKMIP3;JAKMIP3;JAKMIP3;JAKMIP3;JAKMIP3;JAKMIP3;JAKMIP3;JAKMIP3;JAKMIP3;JAKMIP3;JAKMIP3;JAKMIP3;JAKMIP3;JAKMIP3;JAKMIP3;JAKMIP3;JAKMIP3;JAKMIP3;JAKMIP3;JAKMIP3;JAKMIP3;JAKMIP3;JAKMIP3;JAKMIP3;JAKMIP3;JAKMIP3;JAKMIP3;JAKMIP3;JAKMIP3;JAKMIP3;JAKMIP3;JAKMIP3;JAKMIP3;JAKMIP3;JAKMIP3;JAKMIP3;JAKMIP3;JAKMIP3;JAKMIP3	-0.0169103319169577	2.08966906733972	-4.75311445342604	2.42949235480016e-6	1.0471284353611e-4	Hypomethylated
Perceived Eye Age	cg05827546	chr17	83070240	Intergenic	0.0180550329199208	1.18955286785075	4.75291624193522	2.43180184598134e-6	1.0480742880997e-4	Hypermethylated
Perceived Eye Age	cg22659094	chr12	119444691	Intergenic	0.0132111374821066	-1.50728996699739	4.75288278834815	2.43219184377722e-6	1.0481928143676e-4	Hypermethylated
Perceived Eye Age	cg16775746	chr22	41957754	SMIM45;SMIM45;SMIM45;SMIM45;SMIM45;SMIM45;SMIM45;SMIM45;SMIM45;SMIM45;SMIM45;SMIM45;SMIM45	0.0177682147746232	-5.0099080864515	4.75284470898131	2.43263584157197e-6	1.0483346005106e-4	Hypermethylated
Perceived Eye Age	cg01166372	chr16	83967301	NECAB2;NECAB2;NECAB2	-0.0147575542745656	0.30019538050236	-4.75281201235379	2.43301713992488e-6	1.0484493544543e-4	Hypomethylated
Perceived Eye Age	cg07321467	chr4	81039550	Intergenic	-0.0125442255504993	-1.23731963900405	-4.75266940327996	2.4346808769626e-6	1.0491083816826e-4	Hypomethylated
Perceived Eye Age	cg16651126	chr7	27130933	HOXA4	0.0236808340851164	-3.47769739105376	4.75266119743541	2.43477664306793e-6	1.0491083816826e-4	Hypermethylated
Perceived Eye Age	cg00423153	chr2	228182069	SPHKAP;SPHKAP	0.0157802699337884	-1.01216858025096	4.75264372553501	2.43498056052093e-6	1.0491466556504e-4	Hypermethylated
Perceived Eye Age	cg22154133	chr17	8669911	Intergenic	0.0139217187975187	1.31535980791712	4.75262198117146	2.43523436554978e-6	1.0492064197692e-4	Hypermethylated
Perceived Eye Age	cg25246266	chr11	104892877	Intergenic	0.015170596905608	-0.117773984217903	4.75261167107789	2.43535471614071e-6	1.0492086828959e-4	Hypermethylated
Perceived Eye Age	cg01351536	chr8	61834096	Intergenic	0.0246695169870854	2.07458219598539	4.75255719617629	2.43599070125132e-6	1.0494330829143e-4	Hypermethylated
Perceived Eye Age	cg03065175	chr4	154740606	LRAT	0.0202466122656611	2.58543264196681	4.75243075010211	2.43746755337591e-6	1.0499700748069e-4	Hypermethylated
Perceived Eye Age	cg12473912	chr3	137032814	Intergenic	0.0207227120487681	-0.0200652417539426	4.7524337827806296	2.43743212252291e-6	1.0499700748069e-4	Hypermethylated
Perceived Eye Age	cg10964639	chr16	24031975	Intergenic	-0.0116971655065413	1.5944397813242	-4.75228810368654	2.4391346546126e-6	1.0506385524036e-4	Hypomethylated
Perceived Eye Age	cg21006536	chr5	72510936	Intergenic	-0.0199892025187531	-0.440516208486616	-4.7522466152296	2.43961973393204e-6	1.0507978440076e-4	Hypomethylated
Perceived Eye Age	cg08938205	chr1	159469130	Intergenic	-0.00869468566924131	-0.328640930470384	-4.75209499871246	2.44139321008159e-6	1.0515120351741e-4	Hypomethylated
Perceived Eye Age	cg08506931	chr2	222304142	CCDC140	0.0137864394806797	-2.23897287317017	4.75205899365375	2.4418145476738e-6	1.0516438180896e-4	Hypermethylated
Perceived Eye Age	cg13252401	chr2	232928601	NGEF	0.0126509984252609	-2.66940709519252	4.7519723908029	2.44282827612825e-6	1.0519811705941e-4	Hypermethylated
Perceived Eye Age	cg20855237	chr15	96392810	Intergenic	0.0131823247062152	-0.435018813286302	4.75197235876196	2.44282865125797e-6	1.0519811705941e-4	Hypermethylated
Perceived Eye Age	cg01784525	chr16	75001370	Intergenic	-0.0133739948887627	-0.325740196096925	-4.75195688416645	2.4430098315764e-6	1.052003084308e-4	Hypomethylated
Perceived Eye Age	cg10927449	chr2	63059486	Intergenic	0.0142871356156644	-0.911830078347422	4.75194829968867	2.44311034629986e-6	1.052003084308e-4	Hypermethylated
Perceived Eye Age	cg02574703	chr12	126727672	Intergenic	0.01265554968755	-3.42435022711909	4.75188299148331	2.4438751633048e-6	1.0522827081221e-4	Hypermethylated
Perceived Eye Age	cg11038322	chr6	50714627	Intergenic	0.0150023242338713	-4.52778966113032	4.75186950460494	2.44403313530444e-6	1.052301022804e-4	Hypermethylated
Perceived Eye Age	cg05808250	chr15	64894915	Intergenic	0.0172295481688328	-3.7508656835443	4.75184717554564	2.44429469749228e-6	1.052363935361e-4	Hypermethylated
Perceived Eye Age	cg03669698	chr22	29311534	GAS2L1;GAS2L1;GAS2L1;GAS2L1;GAS2L1	-0.0167380754077667	0.518445843310529	-4.75182126201144	2.4445982819143e-6	1.0524449333274e-4	Hypomethylated
Perceived Eye Age	cg02797577	chr4	8580487	GPR78;GPR78;GPR78	0.0141205293587808	-3.53615735861542	4.7517709506524	2.44518779737648e-6	1.0526367971503e-4	Hypermethylated
Perceived Eye Age	cg23360101	chr8	908591	Intergenic	-0.0131301059266887	0.547073894363484	-4.75176351908717	2.44527488716906e-6	1.0526367971503e-4	Hypomethylated
Perceived Eye Age	cg23549802	chr18	50579202	Intergenic	-0.0123142027382536	0.808276995272742	-4.7517520427004	2.44540938369577e-6	1.0526449855925e-4	Hypomethylated
Perceived Eye Age	cg03519012	chr20	25048694	Intergenic	0.021105212183638	-3.03562117190209	4.7517368575397	2.44558735581752e-6	1.0526642946296e-4	Hypermethylated
Perceived Eye Age	cg13882345	chr10	133044685	Intergenic	-0.013110894714815	1.23521780652312	-4.75172851007829	2.44568519449333e-6	1.0526642946296e-4	Hypomethylated
Perceived Eye Age	cg01711124	chr1	22674054	Intergenic	0.0148571897489061	-3.58575237901979	4.75167203827628	2.44634718641419e-6	1.0528995128382e-4	Hypermethylated
Perceived Eye Age	cg00239025	chr2	96271359	CIAO1;CIAO1	-0.0123224691552978	2.1331871885795	-4.75152536165453	2.4480674117243e-6	1.0535901473866e-4	Hypomethylated
Perceived Eye Age	cg17740821	chr3	166291550	Intergenic	0.0152564083984288	0.532366042986197	4.75143352466167	2.44914506950854e-6	1.0540041839593e-4	Hypermethylated
Perceived Eye Age	cg22796481	chr8	81441130	PMP2;PMP2;PMP2;PMP2	0.0149638220152043	-0.13801464223878	4.7513802672158	2.44977022608705e-6	1.0542234540416e-4	Hypermethylated
Perceived Eye Age	cg10415385	chr6	165896215	Intergenic	-0.0135018767225329	2.60665725027891	-4.75133309249413	2.45032410950184e-6	1.054409980266e-4	Hypomethylated
Perceived Eye Age	cg18609306	chr17	83058065	Intergenic	-0.0140887674659388	2.21784574254405	-4.75132364853803	2.4504350064652e-6	1.054409980266e-4	Hypomethylated
Perceived Eye Age	cg19289355	chr7	127619958	Intergenic	0.0150155264783332	-2.95131793360492	4.75129928594831	2.4507211098464e-6	1.054483314129e-4	Hypermethylated
Perceived Eye Age	cg07342783	chr3	161638486	Intergenic	-0.0148941121388599	-0.0865912141765962	-4.75126371571322	2.45113888852593e-6	1.0546132949461e-4	Hypomethylated
Perceived Eye Age	cg16920608	chr3	172981161	Intergenic	-0.015788718789083	0.260508614509322	-4.75121962212505	2.45165687059913e-6	1.0547863744104e-4	Hypomethylated
Perceived Eye Age	cg18403182	chr14	105624850	Intergenic	-0.0112598798546934	0.777512961424456	-4.7509714561864	2.454574123331e-6	1.0559916368616e-4	Hypomethylated
Perceived Eye Age	cg08853560	chr5	169024655	Intergenic	-0.0178327378553858	1.99192299320944	-4.75080307437275	2.45655539500732e-6	1.0567941326006e-4	Hypomethylated
Perceived Eye Age	cg16657397	chr3	186361578	Intergenic	0.0129965857051352	-3.44734764194616	4.75075539771122	2.45711666387115e-6	1.0569857054653e-4	Hypermethylated
Perceived Eye Age	cg15917194	chr11	1917946	Intergenic	-0.0114163362995293	-0.298516049370466	-4.75060041486628	2.45894203681363e-6	1.0577210182703e-4	Hypomethylated
Perceived Eye Age	cg02545621	chr3	55405709	Intergenic	0.0135898667323664	1.21227617109976	4.75050672825897	2.46004610118303e-6	1.0581460033579e-4	Hypermethylated
Perceived Eye Age	cg26881318	chr13	95067415	Intergenic	0.01599814114392	-1.22151695489083	4.75048392426932	2.46031491049843e-6	1.0582116948722e-4	Hypermethylated
Perceived Eye Age	cg12523932	chr4	39447033	KLB	0.0313557116182791	-4.58071115897629	4.75027871428432	2.46273516038431e-6	1.0592026975716e-4	Hypermethylated
Perceived Eye Age	cg16468843	chr3	10328940	ATP2B2;ATP2B2;ATP2B2;ATP2B2;ATP2B2;ATP2B2;ATP2B2;MIR378B	0.0143457382479441	1.07670721222813	4.75021722036989	2.46346086650948e-6	1.059464831427e-4	Hypermethylated
Perceived Eye Age	cg05950911	chr3	187062515	Intergenic	0.012362225943745	-0.354537629187081	4.750135379595	2.46442701047161e-6	1.059830341183e-4	Hypermethylated
Perceived Eye Age	cg16374383	chr6	33004270	HLA-DOA;HLA-DOA	0.0132860639622739	0.37370934485708	4.75012040668807	2.46460380756952e-6	1.0598563727258e-4	Hypermethylated
Perceived Eye Age	cg00500822	chr10	11245834	Intergenic	0.0160565235596392	0.112373239241187	4.74994952563467	2.46662240140477e-6	1.0606743943924e-4	Hypermethylated
Perceived Eye Age	cg20717123	chr12	132618934	P2RX2;P2RX2;P2RX2;P2RX2;P2RX2;P2RX2	0.0126864825257996	-3.64891653872426	4.74993358040374	2.46681084128308e-6	1.0607053899513e-4	Hypermethylated
Perceived Eye Age	cg04436971	chr16	30005490	INO80E;INO80E;INO80E;INO80E;INO80E;INO80E;INO80E;INO80E;INO80E	-0.0141125478445325	0.990974474113819	-4.74974454841741	2.469045866653e-6	1.0616163535321e-4	Hypomethylated
Perceived Eye Age	cg14630905	chr17	46851626	WNT9B;WNT9B;WNT9B;WNT9B	0.0156961176373031	-6.78604822580774	4.74958468986114	2.47093747929444e-6	1.0623795808769e-4	Hypermethylated
Perceived Eye Age	cg17632937	chr22	30080337	HORMAD2;HORMAD2;HORMAD2;HORMAD2-AS1	0.0131446668597214	-0.472753422914887	4.74951814028398	2.47172537402191e-6	1.0626682150879e-4	Hypermethylated
Perceived Eye Age	cg02492205	chr16	30005454	INO80E;INO80E;INO80E;INO80E;INO80E;INO80E;INO80E;INO80E;INO80E	-0.0214023485147755	4.4866817112085	-4.74938613400798	2.47328893988745e-6	1.0632574892593e-4	Hypomethylated
Perceived Eye Age	cg09619390	chr2	19353785	OSR1	0.0134013070616422	-2.09354949057094	4.74937345265455	2.47343919594634e-6	1.0632574892593e-4	Hypermethylated
Perceived Eye Age	cg23899424	chr20	61881240	Intergenic	-0.0127145794729783	1.18675731890025	-4.74937288517609	2.47344591996685e-6	1.0632574892593e-4	Hypomethylated
Perceived Eye Age	cg26189401	chr3	38650945	SCN5A;SCN5A;SCN5A;SCN5A;SCN5A;SCN5A;SCN5A	-0.0150962609974502	-3.89667403139699	-4.74923666156878	2.4750605347203e-6	1.0639013921065e-4	Hypomethylated
Perceived Eye Age	cg06962088	chr10	48655279	Intergenic	-0.0156004693499796	0.0968416680477131	-4.74906198518503	2.47713240160805e-6	1.0647417741691e-4	Hypomethylated
Perceived Eye Age	cg22855053	chr17	67610399	Intergenic	0.018057779852373	-0.151969702026301	4.74902813871008	2.47753405343926e-6	1.0648642050234e-4	Hypermethylated
Perceived Eye Age	cg07311841	chr4	41879330	Intergenic	0.0138760978740695	-2.67852450724383	4.74896875112198	2.47823894983446e-6	1.0651169551579e-4	Hypermethylated
Perceived Eye Age	cg03581262	chr2	105576275	Intergenic	-0.0178958056909007	-1.19197189755536	-4.74883652960673	2.47980903592711e-6	1.0657415119374e-4	Hypomethylated
Perceived Eye Age	cg07516483	chr8	76674029	Intergenic	0.0123526394995479	-2.5270888425265	4.74877257250132	2.48056884842118e-6	1.066017796928e-4	Hypermethylated
Perceived Eye Age	cg07088118	chr14	29243555	Intergenic	-0.016705740153357	0.668908156249564	-4.74872191106616	2.48117086687678e-6	1.0661954083989e-4	Hypomethylated
Perceived Eye Age	cg14980045	chr11	5938550	Intergenic	0.0170226290939834	2.61785889491591	4.74871810810918	2.48121606373282e-6	1.0661954083989e-4	Hypermethylated
Perceived Eye Age	cg09074991	chr19	19032612	ARMC6;ARMC6	0.0160800602300167	-2.71679386995527	4.74858517103674	2.4827964736574e-6	1.0668242325979e-4	Hypermethylated
Perceived Eye Age	cg20879770	chr3	53882955	ACTR8	0.0140963263617618	1.7912875441309	4.74853545370154	2.48338778230752e-6	1.067028014044e-4	Hypermethylated
Perceived Eye Age	cg00588795	chr7	26553755	Intergenic	0.0131039132071216	-0.411850251588379	4.74852112331749	2.4835582445907e-6	1.0670509613064e-4	Hypermethylated
Perceived Eye Age	cg00026703	chr15	96326801	Intergenic	0.0163202927544465	-3.64059930639494	4.74843880706133	2.48453762809053e-6	1.0674214398222e-4	Hypermethylated
Perceived Eye Age	cg00738309	chr13	113979213	RASA3;RASA3;RASA3;RASA3;RASA3;RASA3	-0.029656795075117	2.23385320681235	-4.74835379927866	2.4855494248263e-6	0.00010678058083241999	Hypomethylated
Perceived Eye Age	cg09928938	chr16	9270425	Intergenic	-0.0115141986288786	1.81123896079031	-4.74819521608913	2.48743800512816e-6	1.0685667939277e-4	Hypomethylated
Perceived Eye Age	cg10019477	chr7	155845254	Intergenic	-0.0173528302009412	2.00381738096135	-4.74805884467884	2.48906316740698e-6	1.0692145526341e-4	Hypomethylated
Perceived Eye Age	cg17749645	chr17	17342824	Intergenic	0.0150752557041802	0.878195765224362	4.74796839804323	2.49014159933278e-6	1.0696274051078e-4	Hypermethylated
Perceived Eye Age	cg15998406	chr19	1287833	Intergenic	-0.0203155607406824	-2.31181192920683	-4.74794000172257	2.4904802728856e-6	1.0697224742765e-4	Hypomethylated
Perceived Eye Age	cg01062109	chr17	44170460	ASB16	-0.00976537598065503	0.898531754806528	-4.74788229195899	2.49116869474335e-6	1.0699677528996e-4	Hypomethylated
Perceived Eye Age	cg04839259	chr10	122113762	Intergenic	0.0167194853090413	-4.82902832731812	4.74781992082295	2.49191292811792e-6	1.0701877344423e-4	Hypermethylated
Perceived Eye Age	cg23524638	chr18	48294040	Intergenic	0.0149453580253581	1.24125970002836	4.74781969119261	2.49191566853956e-6	1.0701877344423e-4	Hypermethylated
Perceived Eye Age	cg17986992	chr1	159855971	VSIG8;SNHG28;SNHG28;SNHG28;SNHG28	0.019551002977538	0.325843011262693	4.74738467093008	2.4971124336278e-6	1.0723690357782e-4	Hypermethylated
Perceived Eye Age	cg03802852	chr15	30065146	Intergenic	-0.0162546166371563	0.696940176646878	-4.74727869530882	2.49837999992563e-6	1.0727830411832e-4	Hypomethylated
Perceived Eye Age	cg05631148	chr3	144381140	Intergenic	0.0156537870062955	0.119933784831677	4.74727038687558	2.49847940262115e-6	1.0727830411832e-4	Hypermethylated
Perceived Eye Age	cg08051914	chr15	28938963	Intergenic	-0.0129506305576263	0.510369154639526	-4.74726471864524	2.49854721992168e-6	1.0727830411832e-4	Hypomethylated
Perceived Eye Age	cg26278103	chr7	124764190	GPR37	0.0131212591031177	-0.826047391897486	4.74727338978236	2.49844347518847e-6	1.0727830411832e-4	Hypermethylated
Perceived Eye Age	cg23036996	chr17	79543360	Intergenic	-0.0111350534163008	1.92208227728666	-4.74723612018947	2.49888941193447e-6	1.0728794320512e-4	Hypomethylated
Perceived Eye Age	cg04290579	chr1	75614774	Intergenic	0.0125201541549509	-4.09265366043378	4.7470729006501	2.50084326236598e-6	1.0736677347089e-4	Hypermethylated
Perceived Eye Age	cg10908460	chr2	176086008	Intergenic	0.0193594047599765	-4.87460338600942	4.7469140179061	2.50274660985885e-6	1.0744342821018e-4	Hypermethylated
Perceived Eye Age	cg24157171	chr6	133889169	TCF21;TCF21;TCF21;TCF21;TARID	0.0142587918524953	-3.46827145350649	4.74680704730063	2.5040288569313e-6	1.0749341301631e-4	Hypermethylated
Perceived Eye Age	cg14553243	chr2	218781934	CYP27A1	0.0233501333806771	-2.39318296325617	4.74678216775407	2.50432717640016e-6	1.0749609490337e-4	Hypermethylated
Perceived Eye Age	cg15108650	chr7	112779963	Intergenic	0.0139866352503241	-0.338492434335137	4.74678552795443	2.50428688374991e-6	1.0749609490337e-4	Hypermethylated
Perceived Eye Age	cg23320320	chr17	82358816	TEX19	0.0149688612946514	1.70572482444203	4.74668145286344	2.50553515278577e-6	1.0754288231361e-4	Hypermethylated
Perceived Eye Age	cg07778859	chr7	96953353	Intergenic	0.0156793641946362	-0.0175918008605702	4.74655393310535	2.50706543142923e-6	1.0760349856312e-4	Hypermethylated
Perceived Eye Age	cg27494226	chr12	55646241	Intergenic	0.0205177255260449	-1.86722645595594	4.74653714611988	2.50726694768069e-6	1.0760708117546e-4	Hypermethylated
Perceived Eye Age	cg13440652	chr12	132837876	CHFR;CHFR	0.0175368341195114	-0.327934015121116	4.74633978303011	2.50963732505015e-6	1.0770374242122e-4	Hypermethylated
Perceived Eye Age	cg26402660	chr7	27139649	HOXA-AS3	0.0264645892836468	3.70070948224457	4.74619830940914	2.51133778299424e-6	1.077716456182e-4	Hypermethylated
Perceived Eye Age	cg23982809	chr1	35243972	Intergenic	-0.00894285719800134	-1.12639926823246	-4.74616443388887	2.51174511802262e-6	1.0778405190825e-4	Hypomethylated
Perceived Eye Age	cg02004851	chr5	140827875	PCDHA6;PCDHA6;PCDHA6	0.0152424128679767	-1.70526831449693	4.74614243369804	2.51200969260072e-6	1.0779033117967e-4	Hypermethylated
Perceived Eye Age	cg10471832	chr2	237798758	RBM44	0.0257756590597221	3.08428703607485	4.7460645459954	2.51294658659654e-6	1.0782545772697e-4	Hypermethylated
Perceived Eye Age	cg03760518	chr1	3718339	Intergenic	0.0151200183361447	-0.208617055064037	4.74601395084705	2.51355536456171e-6	1.0784592436452e-4	Hypermethylated
Perceived Eye Age	cg19476597	chr18	50268422	Intergenic	0.0151962585795364	-2.9057611574421	4.74600524015502	2.51366018887321e-6	1.0784592436452e-4	Hypermethylated
Perceived Eye Age	cg01481690	chr21	37268786	VPS26C;VPS26C;VPS26C;VPS26C	0.0106544401961553	-1.08679611360797	4.74583961534357	2.51565411520433e-6	1.079263920528e-4	Hypermethylated
Perceived Eye Age	cg19203333	chr6	133854260	Intergenic	0.0142469015184481	-2.79330758145191	4.74578379555652	2.51632646198135e-6	1.0795015653503e-4	Hypermethylated
Perceived Eye Age	cg01508001	chr1	160148465	Intergenic	0.0154156112940385	1.46284855249566	4.7457688597055	2.51650639293428e-6	1.0795279518451e-4	Hypermethylated
Perceived Eye Age	cg20787201	chr22	44739015	Intergenic	-0.0122682838227089	2.19584158355056	-4.74574334080375	2.51681384565584e-6	1.0796090374208e-4	Hypomethylated
Perceived Eye Age	cg09191822	chr20	24150305	Intergenic	-0.0154813573265842	2.11539340306167	-4.7457298306606	2.51697663101482e-6	1.0796280619708e-4	Hypomethylated
Perceived Eye Age	cg06302415	chr4	16057341	Intergenic	-0.0149112586343122	-0.882850364176112	-4.74571633576228	2.51713924279797e-6	1.0796470102808e-4	Hypomethylated
Perceived Eye Age	cg26306893	chr20	38446265	SNHG11	-0.0160698378190461	0.489722334237693	-4.74570182413787	2.51731411727612e-6	1.0796712162541e-4	Hypomethylated
Perceived Eye Age	cg08781584	NA	NA	Intergenic	0.00966138258986071	0.443020913272007	4.74564259287309	2.5180280136093e-6	1.079926594517e-4	Hypermethylated
Perceived Eye Age	cg06978680	chr7	90211117	STEAP2;STEAP2;STEAP2;STEAP2;STEAP2	0.0168910056002465	-1.56326124018026	4.74562883623246	2.51819384606135e-6	1.0799469073168e-4	Hypermethylated
Perceived Eye Age	cg05663480	chr1	204834685	Intergenic	0.0143914268020817	-1.65164539169599	4.74561194068419	2.51839753154143e-6	1.0799484015168e-4	Hypermethylated
Perceived Eye Age	cg12245706	chr2	71596354	Intergenic	0.0247562987269712	0.56372675827668	4.74560889338935	2.51843427010744e-6	1.0799484015168e-4	Hypermethylated
Perceived Eye Age	cg05673098	chr3	132033865	Intergenic	0.015334563051178	-4.98317571017263	4.74559120498793	2.51864753385878e-6	1.0799890488334e-4	Hypermethylated
Perceived Eye Age	cg03226958	chr1	26410110	LIN28A	0.0141111763476654	-3.96254069305675	4.74541989010571	2.52071392512265e-6	1.080824270867e-4	Hypermethylated
Perceived Eye Age	cg07133347	chr1	107058140	PRMT6;PRMT6	0.0126329190684788	0.218394241512559	4.74534006198046	2.52167736476898e-6	1.0811865162391e-4	Hypermethylated
Perceived Eye Age	cg27201843	chr19	17527222	NIBAN3;NIBAN3;NIBAN3;NIBAN3	-0.0135706049686433	0.23664582684039	-4.74519184228742	2.52346715662333e-6	1.0819030150666e-4	Hypomethylated
Perceived Eye Age	cg07918081	chr5	42235662	Intergenic	-0.00955144754135591	-1.79715494237482	-4.74510886338264	2.52446968225221e-6	1.0822361402448e-4	Hypomethylated
Perceived Eye Age	cg10021924	chr12	130916730	Intergenic	0.0231644201735958	-1.20865942270693	4.74510787789752	2.52448159088239e-6	1.0822361402448e-4	Hypermethylated
Perceived Eye Age	cg09006937	chr5	180117122	Intergenic	-0.01174477070751	2.00674687452881	-4.74507822506593	2.52483994181787e-6	1.0823388639371e-4	Hypomethylated
Perceived Eye Age	cg09533368	chr12	113473420	Intergenic	0.00933521967920195	-0.732795801423873	4.7450379738010096	2.5253264518491e-6	1.0823947183452e-4	Hypermethylated
Perceived Eye Age	cg13875003	chr9	96020697	LINC00092	0.0113015325101231	0.624512926068122	4.74505629065623	2.52510504802894e-6	1.0823947183452e-4	Hypermethylated
Perceived Eye Age	cg17841203	chr6	5057100	Intergenic	0.0152101078931579	0.600641412819717	4.7450470137469	2.52521717974549e-6	1.0823947183452e-4	Hypermethylated
Perceived Eye Age	cg25583253	chr1	151132993	SEMA6C;SEMA6C;SEMA6C	0.02080167708044	0.870156255052874	4.74499134583813	2.52589014865696e-6	1.0825854256019e-4	Hypermethylated
Perceived Eye Age	cg20658676	chr15	77656032	Intergenic	-0.0131017059652585	1.30653220886199	-4.74494868067276	2.52640604428341e-6	1.0827556285133e-4	Hypomethylated
Perceived Eye Age	cg13000649	chr17	17723476	Intergenic	0.0171116866925326	-5.38427702097173	4.74492818378801	2.52665392310535e-6	1.0828109553967e-4	Hypermethylated
Perceived Eye Age	cg17866778	chr6	26233214	Intergenic	0.019256567475649	-3.44546121073366	4.74478926099929	2.52833460087801e-6	1.083480281811e-4	Hypermethylated
Perceived Eye Age	cg05615534	chr4	172893202	Intergenic	-0.012838143575133	2.0875310175071	-4.74473158441503	2.52903268386328e-6	1.0837284886739e-4	Hypomethylated
Perceived Eye Age	cg13681701	chr5	1103795	Intergenic	0.0140320563930193	-2.65654838110214	4.74467055778777	2.52977151564369e-6	1.0839941328525e-4	Hypermethylated
Perceived Eye Age	cg15829642	chr5	141365416	PCDHGA5;PCDHGA5	0.0133666036595344	0.491779718363829	4.74464061107742	2.53013414776823e-6	1.0840985600106e-4	Hypermethylated
Perceived Eye Age	cg05629090	chr17	79453162	Intergenic	-0.0157625857538878	2.94393092577966	-4.74456525275922	2.53104690153338e-6	1.0844386794979e-4	Hypomethylated
Perceived Eye Age	cg13171723	chr8	135584253	Intergenic	0.0128692539872279	-1.07712324203066	4.74453324135248	2.53143472540546e-6	1.0845538689594e-4	Hypermethylated
Perceived Eye Age	cg03165472	chr2	69466995	AAK1;AAK1;AAK1;AAK1	0.0136014895887736	1.77248528426413	4.74445970800216	2.53232581147166e-6	1.0848846523269e-4	Hypermethylated
Perceived Eye Age	cg07420799	chr21	44330110	CFAP410;CFAP410;CFAP410;CFAP410;CFAP410;CFAP410;CFAP410;CFAP410	-0.0182918853068467	5.44892343812167	-4.74439654441845	2.53309147634433e-6	1.0851427284063e-4	Hypomethylated
Perceived Eye Age	cg07563422	chr2	71513875	DYSF;DYSF;DYSF;DYSF;DYSF;DYSF;DYSF;DYSF;DYSF;DYSF;DYSF;DYSF;DYSF;DYSF	0.0160928508927731	1.3781525951092	4.74439037369834	2.53316628935338e-6	1.0851427284063e-4	Hypermethylated
Perceived Eye Age	cg05042492	chr15	89356498	Intergenic	-0.0135003896222255	1.78541260782241	-4.74425267871377	2.5348362384344e-6	1.0857050313546e-4	Hypomethylated
Perceived Eye Age	cg17364708	chr17	76393787	Intergenic	0.0146630672000626	2.99789831219993	4.74425670427134	2.53478740190719e-6	1.0857050313546e-4	Hypermethylated
Perceived Eye Age	cg25932390	chr21	43939189	Intergenic	0.0150030446451776	-3.08986400819943	4.74426756316997	2.53465567040934e-6	1.0857050313546e-4	Hypermethylated
Perceived Eye Age	cg20035104	chr14	104442694	Intergenic	-0.0124732704152523	1.86575132825722	-4.74397439222324	2.53821449871755e-6	1.0871009080722e-4	Hypomethylated
Perceived Eye Age	cg22444102	chr18	76463252	Intergenic	0.0129357023564825	2.13499692350777	4.74393610818409	2.53867958675572e-6	1.0872490193539e-4	Hypermethylated
Perceived Eye Age	cg12685198	chr4	166014673	Intergenic	0.0136967670370122	-0.990044655393524	4.74389261250444	2.53920808711862e-6	1.0874242732573e-4	Hypermethylated
Perceived Eye Age	cg26569309	chr5	141183825	PCDHB16	0.0127801019115104	-0.767878411029866	4.74377358929752	2.54065483641158e-6	1.0879927353671e-4	Hypermethylated
Perceived Eye Age	cg21178959	chr5	149237742	Intergenic	0.0155375937231223	-0.987944160613134	4.74361099622968	2.54263246697947e-6	1.0887884743748e-4	Hypermethylated
Perceived Eye Age	cg00378510	chr19	2291021	LINGO3	0.0240337637928514	-3.29218849790825	4.74356704298964	2.54316732743068e-6	1.0888640610301e-4	Hypermethylated
Perceived Eye Age	cg03470597	chr1	6567670	Intergenic	0.0141524058768182	1.75544191581934	4.74356983284915	2.54313337482816e-6	1.0888640610301e-4	Hypermethylated
Perceived Eye Age	cg08332866	chr17	36661485	Intergenic	0.0185362847021309	-0.710409621138263	4.74356886958233	2.54314509774032e-6	1.0888640610301e-4	Hypermethylated
Perceived Eye Age	cg14626525	chr9	137836993	MIR602	0.00971810375771776	5.85563653833892	4.74353567117206	2.5435491526103e-6	1.0888770583335e-4	Hypermethylated
Perceived Eye Age	cg15779321	chr20	57114855	Intergenic	0.0132566211931303	0.812248760947679	4.74353510595094	2.54355603240039e-6	1.0888770583335e-4	Hypermethylated
Perceived Eye Age	cg27543789	chr4	7656140	Intergenic	-0.014837114019415	1.89268130537018	-4.74354374994798	2.54345082086936e-6	1.0888770583335e-4	Hypomethylated
Perceived Eye Age	cg18385299	chr1	226185503	Intergenic	-0.0117168080092726	0.208727002915	-4.74351651877985	2.5437822827437e-6	1.0889227768506e-4	Hypomethylated
Perceived Eye Age	cg16088485	chr8	99340811	Intergenic	0.0155569936187707	1.07999265023556	4.7434824074944	2.5441975490657e-6	1.0890493997827e-4	Hypermethylated
Perceived Eye Age	cg02787917	chr2	174326093	LINC01305	0.0181359409189641	-3.2434940319006	4.7434287654598	2.54485071207617e-6	1.0892778382468e-4	Hypermethylated
Perceived Eye Age	cg26802786	chr16	75193187	Intergenic	0.0181432834306109	-0.182692118117351	4.74334387946419	2.54588464139912e-6	1.0896692278179e-4	Hypermethylated
Perceived Eye Age	cg17061897	chr10	71825167	Intergenic	0.0143528335375163	1.29949695335729	4.74329944955694	2.5464259681194e-6	1.0898207019858e-4	Hypermethylated
Perceived Eye Age	cg26217572	chr13	26966103	Intergenic	-0.0159308858147217	-0.255757807815972	-4.74329520827856	2.54647764894996e-6	1.0898207019858e-4	Hypomethylated
Perceived Eye Age	cg11714554	chr10	2177090	Intergenic	-0.0143886850789078	1.89012881209757	-4.7432734400039	2.5467429156351e-6	1.0898830604359e-4	Hypomethylated
Perceived Eye Age	cg01127154	chr1	100868748	Intergenic	-0.0126451123687836	-1.15668919536006	-4.7432342416135	2.54722065152962e-6	1.0900363353306e-4	Hypomethylated
Perceived Eye Age	cg12544243	chr19	1005642	Intergenic	-0.016060590344776	1.58664423796562	-4.74321209181148	2.54749064347308e-6	1.0901006997968e-4	Hypomethylated
Perceived Eye Age	cg10868234	chr7	34190982	Intergenic	-0.0165300329510126	2.16057078381376	-4.74313669462773	2.5484098933493e-6	1.0903916876692e-4	Hypomethylated
Perceived Eye Age	cg21382101	chr1	213420622	Intergenic	-0.0148271042628053	2.34178038181039	-4.74314491736824	2.54830962538948e-6	1.0903916876692e-4	Hypomethylated
Perceived Eye Age	cg23689227	chr2	11785249	Intergenic	0.0191278083046373	-0.959743460152481	4.74295942919039	2.55057238810035e-6	1.0912657361985e-4	Hypermethylated
Perceived Eye Age	cg26678970	chr13	78597334	LOC780529	0.0148649969731091	-2.31445919466103	4.7429458915037	2.550737609441e-6	1.0912852067462e-4	Hypermethylated
Perceived Eye Age	cg22509014	chrY	9334839	TTTY20	-0.024992588453111	-0.267223501372735	-4.74285250154144	2.55187767218553e-6	1.0917217234892e-4	Hypomethylated
Perceived Eye Age	cg11321092	chr5	144945721	Intergenic	0.0187361441697604	0.150770266950456	4.74275180341264	2.55310749892464e-6	1.0921965994977e-4	Hypermethylated
Perceived Eye Age	cg17755704	chr22	35372028	Intergenic	-0.0149314596691741	-4.87685781536762	-4.74270068358229	2.55373204381572e-6	1.0924125089167e-4	Hypomethylated
Perceived Eye Age	cg11021989	chr12	119513076	Intergenic	0.0149883120168795	-2.7198092408151	4.74265382505802	2.55430465626025e-6	1.0926061839208e-4	Hypermethylated
Perceived Eye Age	cg26578331	chrX	413503	Intergenic	0.0158904798661697	-1.30962948813005	4.74262703211501	2.55463212224981e-6	1.0926949840467e-4	Hypermethylated
Perceived Eye Age	cg23750445	chr12	53954154	HOXC12	0.0123843009108728	-0.894857128656333	4.74261644846076	2.55476148784112e-6	1.0926990461625e-4	Hypermethylated
Perceived Eye Age	cg00749454	chr19	3777943	Intergenic	-0.0140719597670212	1.90255470772227	-4.74257527710685	2.55526479140591e-6	1.0928080427604e-4	Hypomethylated
Perceived Eye Age	cg15537551	chr2	228612862	LINC01807	0.0191797290438128	0.671455919989141	4.7425738831249	2.55528183395474e-6	1.0928080427604e-4	Hypermethylated
Perceived Eye Age	cg16204757	chrX	65667872	Intergenic	0.0268424283419465	-1.68523765642214	4.74256618375165	2.55537596694548e-6	1.0928080427604e-4	Hypermethylated
Perceived Eye Age	cg10088405	chr3	159840028	SCHIP1;SCHIP1	0.0150387654175664	0.258848662546688	4.74244911835466	2.55680762636718e-6	1.0933689994107e-4	Hypermethylated
Perceived Eye Age	cg02929169	chr20	61353395	Intergenic	-0.0180090020078528	-0.615531914272906	-4.74235041371841	2.55801534106973e-6	1.0938302958537e-4	Hypomethylated
Perceived Eye Age	cg17109961	chr20	24669025	Intergenic	-0.0113358332029022	1.54419364992723	-4.74234134431392	2.55812633858856e-6	1.0938302958537e-4	Hypomethylated
Perceived Eye Age	cg19179801	chr17	39225583	STAC2;STAC2;STAC2;STAC2	0.0104112965611854	-3.30907052242324	4.74212324451405	2.56079698749084e-6	1.0949208807959e-4	Hypermethylated
Perceived Eye Age	cg19174658	chr22	44622633	LINC00229	-0.0167357379863704	0.549412113316246	-4.74210634474769	2.56100403835448e-6	1.0949580513499e-4	Hypomethylated
Perceived Eye Age	cg10315903	chr1	11263196	MTOR;MTOR;MTOR	0.0141659493461047	0.411508360040042	4.74197746595008	2.56258355242755e-6	1.0955162724635e-4	Hypermethylated
Perceived Eye Age	cg12704616	chr8	70446225	Intergenic	0.0164174434093641	1.30638745285411	4.74197039837863	2.56267019833828e-6	1.0955162724635e-4	Hypermethylated
Perceived Eye Age	cg14995210	chr10	44908280	Intergenic	0.01419753635917	-0.494353901137226	4.74197380240134	2.56262846587958e-6	1.0955162724635e-4	Hypermethylated
Perceived Eye Age	cg20147965	chr15	26716555	Intergenic	-0.0124438464163539	1.9268994345716	-4.74180747651149	2.56466834385366e-6	1.0963190475451e-4	Hypomethylated
Perceived Eye Age	cg06653632	chr12	128796899	Intergenic	0.0133194398000426	2.4143112432812	4.7417698276182	2.56513029957961e-6	1.0964651029216e-4	Hypermethylated
Perceived Eye Age	cg20223728	chr6	6006165	Intergenic	0.0148176228456418	-2.96297176888639	4.74173518309508	2.56555546209133e-6	1.0965954180771e-4	Hypermethylated
Perceived Eye Age	cg27451581	chr1	18480023	KLHDC7A	0.0151799337942218	0.651743152989657	4.74163769075937	2.56675226568901e-6	1.0970555281117e-4	Hypermethylated
Perceived Eye Age	cg07156249	chr6	32855134	TAP1	-0.0214822275166773	-1.54699910536623	-4.74151399673375	2.56827149084331e-6	1.0976533947315e-4	Hypomethylated
Perceived Eye Age	cg22054891	chr17	3031154	Intergenic	0.0109129624994508	0.413086399765967	4.74144646276624	2.56910131628792e-6	1.0979565766065e-4	Hypermethylated
Perceived Eye Age	cg05852517	chr1	165949815	Intergenic	-0.015453826187679	1.8535147634017901	-4.74130278823687	2.57086757899556e-6	1.0986599163943e-4	Hypomethylated
Perceived Eye Age	cg25107254	chr4	186555301	MTNR1A	0.0155991483735557	-5.31648372443656	4.74121566776075	2.57193916330019e-6	1.0990663334339e-4	Hypermethylated
Perceived Eye Age	cg17860366	chr15	89091510	Intergenic	-0.00919575728136616	-1.21746704318857	-4.74110900125437	2.57325174936377e-6	1.099575694785e-4	Hypomethylated
Perceived Eye Age	cg03614274	chr2	46812982	Intergenic	-0.015774220830134	0.432172295661002	-4.74109858519879	2.57337995879624e-6	1.0995789363642e-4	Hypomethylated
Perceived Eye Age	cg06984800	chr4	115424905	Intergenic	-0.0137157818676404	0.0410544246623747	-4.74107969670753	2.57361246965292e-6	1.0995834977358e-4	Hypomethylated
Perceived Eye Age	cg14311597	chr17	2749237	MIR1253	0.0190158956356238	-4.65087668940649	4.7410734140115	2.57368981196703e-6	1.0995834977358e-4	Hypermethylated
Perceived Eye Age	cg23709838	chrX	48911606	SLC35A2;SLC35A2;SLC35A2;SLC35A2;SLC35A2;SLC35A2;SLC35A2	0.0225420638683345	-2.02779034931364	4.74106832138947	2.5737525056703e-6	1.0995834977358e-4	Hypermethylated
Perceived Eye Age	cg23146153	chr20	37624144	LINC00489	-0.0141329728665327	1.4723090108273	-4.74094511553552	2.57526970278038e-6	1.100180127313e-4	Hypomethylated
Perceived Eye Age	cg18795205	chr12	124157668	Intergenic	0.0133258126963179	0.392679999169296	4.74093373204356	2.57540992622307e-6	1.1001884720682e-4	Hypermethylated
Perceived Eye Age	cg02325128	chr12	96136637	Intergenic	-0.0132953106577117	1.8253892660454	-4.74088061591304	2.57606431521997e-6	1.1004164519532e-4	Hypomethylated
Perceived Eye Age	cg19144608	chr12	131204155	Intergenic	-0.0106262038266324	2.55201396367713	-4.7406261273025	2.57920182607624e-6	1.1017050750267e-4	Hypomethylated
Perceived Eye Age	cg01560972	chr11	8169290	RIC3;RIC3;RIC3;RIC3;RIC3;RIC3;RIC3;RIC3;RIC3;RIC3;RIC3;RIC3	0.0235598099672514	-2.93664002864198	4.7405176595175	2.58054020851484e-6	1.102225116333e-4	Hypermethylated
Perceived Eye Age	cg22417566	chr18	78563014	Intergenic	0.0230006011203612	3.44484961758535	4.74050607472312	2.5806831926037e-6	1.1022345428073e-4	Hypermethylated
Perceived Eye Age	cg26802564	chr1	29973559	Intergenic	0.0135146693156461	-0.0933788148953294	4.74049537522369	2.58081525680322e-6	1.1022393046273e-4	Hypermethylated
Perceived Eye Age	cg26456223	chr4	13538806	Intergenic	0.00969748140305449	-1.15038542655472	4.74045926455094	2.58126101976958e-6	1.1023780371991e-4	Hypermethylated
Perceived Eye Age	cg22702328	chr17	52158605	CA10;CA10	0.0115040414779026	-5.85825146480998	4.7403958841756	2.58204358869676e-6	1.1026605896112e-4	Hypermethylated
Perceived Eye Age	cg23326689	chr8	79611226	Intergenic	0.0154650962813113	-1.95617895001738	4.74038139493056	2.5822225220645e-6	1.1026853453241e-4	Hypermethylated
Perceived Eye Age	cg24886088	chr20	2118957	Intergenic	0.0138226829939811	-0.53943694440866	4.74032491644047	2.58292011094546e-6	1.1029315695782e-4	Hypermethylated
Perceived Eye Age	cg09323980	chr6	27752213	Intergenic	-0.0136428287757137	0.318221192977036	-4.74026855705003	2.58361640947171e-6	1.1031772197977e-4	Hypomethylated
Perceived Eye Age	cg21127286	chr7	136870407	Intergenic	0.0117800913515098	-3.87924707046528	4.74024098300644	2.5839571419154e-6	1.1032710311134e-4	Hypermethylated
Perceived Eye Age	cg09210933	chrX	74422046	SLC16A2	0.0282675302192521	-1.79199590076965	4.74018225047129	2.58468304391164e-6	1.1034775988989e-4	Hypermethylated
Perceived Eye Age	cg12184221	chr3	119463993	TMEM39A;TMEM39A	-0.0139110556542921	-0.435132332661528	-4.74018988987587	2.58458861395502e-6	1.1034775988989e-4	Hypomethylated
Perceived Eye Age	cg00807497	chr6	155443402	NOX3	-0.0133871925967668	2.82591338952727	-4.73989076403606	2.58828856011015e-6	1.1049651503888e-4	Hypomethylated
Perceived Eye Age	cg08118344	chr1	21648032	Intergenic	0.0161317910957266	-0.847799274962365	4.7398426651208	2.58888398028966e-6	1.1051675839432e-4	Hypermethylated
Perceived Eye Age	cg27180153	chr13	24746421	Intergenic	0.0113300535211496	0.0427862883403846	4.73965985540706	2.59114819800559e-6	1.1060823574516e-4	Hypermethylated
Perceived Eye Age	cg02852670	chr14	20435251	KLHL33	0.0212797821795399	-1.57077487704531	4.73949452295047	2.59319758867537e-6	1.1069053464528e-4	Hypermethylated
Perceived Eye Age	cg09561125	chr7	108457033	NRCAM;NRCAM;NRCAM;NRCAM;NRCAM;NRCAM;NRCAM;NRCAM;NRCAM;NRCAM;NRCAM;NRCAM;NRCAM;NRCAM;NRCAM;NRCAM;NRCAM;NRCAM;NRCAM;NRCAM;NRCAM;NRCAM;NRCAM;NRCAM;NRCAM;NRCAM;NRCAM;NRCAM;NRCAM;NRCAM;NRCAM;NRCAM;NRCAM;NRCAM;NRCAM;NRCAM;NRCAM;NRCAM;NRCAM;NRCAM;NRCAM;NRCAM;NRCAM;NRCAM;NRCAM;NRCAM;NRCAM;NRCAM;NRCAM;NRCAM;NRCAM;NRCAM;NRCAM;NRCAM;NRCAM;NRCAM;NRCAM;NRCAM;NRCAM;NRCAM;NRCAM;NRCAM;NRCAM;NRCAM;NRCAM	0.014056798763142	-1.60841804754705	4.73936927586704	2.59475113594954e-6	1.1074647628564e-4	Hypermethylated
Perceived Eye Age	cg25497399	chr11	32333778	Intergenic	0.0188346765613841	-5.88121395314248	4.73937210583065	2.59471602359437e-6	1.1074647628564e-4	Hypermethylated
Perceived Eye Age	cg26583101	chrX	618967	Intergenic	0.0155264346278713	-4.57365952129315	4.73930355841357	2.5955666440848e-6	1.1077609632542e-4	Hypermethylated
Perceived Eye Age	cg05673756	chr13	101416299	Intergenic	0.0121208174793034	-6.40187259088849	4.73914870158978	2.59748928516677e-6	1.1085296266724e-4	Hypermethylated
Perceived Eye Age	cg26051413	chr11	2271672	ASCL2	0.0204308491938392	-0.300136177857802	4.73910577965407	2.59802242935998e-6	1.1087052507635e-4	Hypermethylated
Perceived Eye Age	cg17465304	chr9	114099162	KIF12;KIF12	0.0157652345307049	1.00793828966039	4.73892395795216	2.60028205014099e-6	1.1096175972603e-4	Hypermethylated
Perceived Eye Age	cg18040878	chr12	54015445	HOXC6;HOXC5;HOXC4	0.0177901150000818	-0.681432515736192	4.73884055360029	2.60131920453774e-6	1.1100082200405e-4	Hypermethylated
Perceived Eye Age	cg06363559	chr6	33207379	RING1;MIR219A1	0.015117919734183	-2.40149898132403	4.73866721114062	2.60347603524762e-6	1.1108765606679e-4	Hypermethylated
Perceived Eye Age	cg21150288	chr7	572821	Intergenic	0.0154466227455912	2.29973966467482	4.73857864994284	2.60457863049183e-6	1.1112950095875e-4	Hypermethylated
Perceived Eye Age	cg12723811	chr16	35734380	Intergenic	0.0126471229137168	1.93599282002255	4.73855870603017	2.60482699603594e-6	1.1113489623918e-4	Hypermethylated
Perceived Eye Age	cg06649232	chr7	106868975	PIK3CG;PIK3CG;PIK3CG	-0.0134731258801331	1.54590752055323	-4.73849980710476	2.60556060914763e-6	1.1116099312429e-4	Hypomethylated
Perceived Eye Age	cg24787138	chr6	43246852	Intergenic	0.0135911240712988	-1.12738115871535	4.73847234587536	2.60590271927043e-6	1.1117038566232e-4	Hypermethylated
Perceived Eye Age	cg02355112	chr1	24276934	Intergenic	0.015172047972109	-0.0857288175587912	4.7384191441989	2.60656562506285e-6	1.1119346214117e-4	Hypermethylated
Perceived Eye Age	cg21038418	chr2	205556858	Intergenic	0.0176935496461158	2.44226535038783	4.73838688115172	2.60696770945889e-6	1.1120541060311e-4	Hypermethylated
Perceived Eye Age	cg16544676	chr10	92628282	Intergenic	0.0137925680357295	1.80069945134106	4.7382886630146	2.60819213906679e-6	1.1125243508167e-4	Hypermethylated
Perceived Eye Age	cg05405097	chr4	21698240	KCNIP4	0.0140144780057282	2.24776115809371	4.73827709550904	2.60833638097775e-6	1.1125338190958e-4	Hypermethylated
Perceived Eye Age	cg02907098	chr12	5945196	ANO2;ANO2	0.0165213342856038	-3.58686599403755	4.73825080159026	2.60866428358749e-6	1.11256956472e-4	Hypermethylated
Perceived Eye Age	cg24932167	chr20	5646670	Intergenic	-0.0162278647118392	1.59952480938364	-4.73825265942528	2.60864111385062e-6	1.11256956472e-4	Hypomethylated
Perceived Eye Age	cg19458593	chr11	61489313	Intergenic	-0.00842900977463168	1.29840597506263	-4.73820774079744	2.60920136587475e-6	1.1127465642592e-4	Hypomethylated
Perceived Eye Age	cg17197774	chr8	58554650	Intergenic	-0.0115609022451322	-0.546126528433245	-4.7379032728216	2.61300192476848e-6	1.1143152575694e-4	Hypomethylated
Perceived Eye Age	cg03459250	chr2	126935108	Intergenic	-0.0116224095285389	-0.0650355268575478	-4.73788276293557	2.61325813327082e-6	1.1143723858011e-4	Hypomethylated
Perceived Eye Age	cg26935168	chr1	6200286	RPL22	0.0122448756654811	-0.46937928430423	4.73780231900494	2.61426326821551e-6	1.1147488586583e-4	Hypermethylated
Perceived Eye Age	cg01176433	chr15	69462375	Intergenic	-0.0183725514182335	-2.80627418991469	-4.73775208239636	2.61489115577138e-6	1.1149361229995e-4	Hypomethylated
Perceived Eye Age	cg07165495	chr6	120055454	Intergenic	-0.0150729567224673	0.973320332613043	-4.7377476109976	2.61494704905002e-6	1.1149361229995e-4	Hypomethylated
Perceived Eye Age	cg12134806	chr9	89661988	Intergenic	0.0180179009340799	-3.39639590580719	4.73758615946337	2.61696599191208e-6	1.1157447541776e-4	Hypermethylated
Perceived Eye Age	cg09559792	chrX	154398932	SNORA70	0.0230834561921494	-4.78581473796684	4.73756085563447	2.61728255082052e-6	1.115796653254e-4	Hypermethylated
Perceived Eye Age	cg21365094	chr4	174829486	GLRA3;GLRA3	0.0120944323652348	-4.52620894655947	4.73755686122097	2.61733252556351e-6	1.115796653254e-4	Hypermethylated
Perceived Eye Age	cg08398596	chr16	35754525	Intergenic	-0.0126389614898416	2.4933162410504	-4.73747980494382	2.61829676855728e-6	1.1161555220171e-4	Hypomethylated
Perceived Eye Age	cg15881936	chr9	134468583	Intergenic	-0.0125221064745855	1.94979519989469	-4.73736419664027	2.61974407284571e-6	1.1167202721181e-4	Hypomethylated
Perceived Eye Age	cg05202300	chr11	24324615	Intergenic	0.00987449264967768	-1.42775918175071	4.73733028762779	2.62016872685425e-6	1.1168490638856e-4	Hypermethylated
Perceived Eye Age	cg01086910	chr14	77207719	Intergenic	-0.0134279865732785	2.03253367833351	-4.7372554030163	2.62110676668689e-6	1.1171966645048e-4	Hypomethylated
Perceived Eye Age	cg16175703	chr2	172241401	Intergenic	0.0139277982368341	0.521814703952148	4.7368666840929	2.62598123501506e-6	1.1192219815854e-4	Hypermethylated
Perceived Eye Age	cg13151353	chr17	32275254	Intergenic	0.0122339659835614	-2.80356543178106	4.73672806368012	2.6277216191988e-6	1.1199091472889e-4	Hypermethylated
Perceived Eye Age	cg16122072	chr17	1270466	BHLHA9;BHLHA9	0.014473934861314	-1.49155328109242	4.73670891947545	2.62796206253525e-6	1.1199091472889e-4	Hypermethylated
Perceived Eye Age	cg24640073	NA	NA	Intergenic	0.00960079405649847	-1.27705245759297	4.73671382580225	2.62790043907205e-6	1.1199091472889e-4	Hypermethylated
Perceived Eye Age	cg07827630	chr5	135399907	MACROH2A1;MACROH2A1;MACROH2A1;MACROH2A1	0.0127656332325607	-4.97033604404325	4.73669695500706	2.62811234208198e-6	1.1199208343283e-4	Hypermethylated
Perceived Eye Age	cg19967422	chr14	100833689	Intergenic	-0.0155744398116785	1.83790305287437	-4.73662698192369	2.62899140361018e-6	1.1202430625452e-4	Hypomethylated
Perceived Eye Age	cg10769541	chr18	1324364	Intergenic	-0.0151870482778939	1.13404942279733	-4.73656905349935	2.62971936383104e-6	1.1205008776671e-4	Hypomethylated
Perceived Eye Age	cg14568305	chr10	2871736	Intergenic	-0.00718007006138881	0.0419187770943007	-4.73652519801325	2.63027060476522e-6	1.1206833736349e-4	Hypomethylated
Perceived Eye Age	cg04520393	chr5	100828233	Intergenic	-0.0159960923958023	-3.18297389317156	-4.73646305421415	2.63105191072488e-6	1.1209638721156e-4	Hypomethylated
Perceived Eye Age	cg19844110	chr4	9531807	Intergenic	-0.00882972806396729	1.67043252125759	-4.73645196276308	2.63119138201052e-6	1.1209709024691e-4	Hypomethylated
Perceived Eye Age	cg12604600	chr8	91135301	Intergenic	0.0153343872882184	-0.202480389175064	4.73640972880398	2.63172252500712e-6	1.1210923965353e-4	Hypermethylated
Perceived Eye Age	cg12689285	chr20	44247125	GDAP1L1;GDAP1L1;GDAP1L1;GDAP1L1;GDAP1L1;GDAP1L1;GDAP1L1	0.0133238006738469	-3.31509084440701	4.73641311845579	2.63167989223965e-6	1.1210923965353e-4	Hypermethylated
Perceived Eye Age	cg04715538	chr5	147113053	Intergenic	-0.014800977539045	1.22871364177286	-4.73638455501846	2.63203916478697e-6	1.1211748887086e-4	Hypomethylated
Perceived Eye Age	cg11392550	chr1	3240757	Intergenic	0.0149407906527098	2.98646975218598	4.73626116577334	2.63359170388795e-6	1.1217838070324e-4	Hypermethylated
Perceived Eye Age	cg14396927	chr21	37005889	RIPPLY3;RIPPLY3;RIPPLY3	0.0161734635719531	-0.257401298986836	4.7361998405353	2.63436365330941e-6	1.1220601902083e-4	Hypermethylated
Perceived Eye Age	cg21289858	chr13	112336233	Intergenic	-0.014226774057162	-0.0484376564301142	-4.73601589616579	2.63668041262376e-6	1.122994501023e-4	Hypomethylated
Perceived Eye Age	cg21251712	chr16	21250603	ANKS4B	-0.0130825283125983	2.40291345753384	-4.73585962771642	2.63865013616833e-6	1.1237664163461e-4	Hypomethylated
Perceived Eye Age	cg26276395	chr1	106953720	Intergenic	0.0126385786936834	1.06858106856419	4.73585255278983	2.63873934727509e-6	1.1237664163461e-4	Hypermethylated
Perceived Eye Age	cg08085018	chr12	7873363	SLC2A14;SLC2A14;SLC2A14;SLC2A14;SLC2A14	0.0136693150126518	0.244636416939892	4.73576270687666	2.63987250939979e-6	1.1241964786128e-4	Hypermethylated
Perceived Eye Age	cg16902156	chr1	84398406	DNASE2B	0.0124732726205091	2.93894472432388	4.73574411202454	2.64010709139494e-6	1.1242438559227e-4	Hypermethylated
Perceived Eye Age	cg18909410	chr13	77623867	Intergenic	-0.0173942130248405	1.48551108127583	-4.73570600472572	2.64058789387893e-6	1.1243960726374e-4	Hypomethylated
Perceived Eye Age	cg24698925	chr15	57580891	Intergenic	0.0131885372170716	3.06349578033198	4.73563063850023	2.64153904287062e-6	1.1247485453314e-4	Hypermethylated
Perceived Eye Age	cg22173537	chr5	167050156	Intergenic	-0.0155347535924265	1.58230411449035	-4.73557408950836	2.64225292794763e-6	1.1249999645298e-4	Hypomethylated
Perceived Eye Age	cg25729531	chr21	25818237	Intergenic	0.01281026023565	0.0342611750272193	4.73555162964336	2.64253651697755e-6	1.1250681603598e-4	Hypermethylated
Perceived Eye Age	cg01707818	chr6	122996039	CLVS2	0.0124613662808875	-3.73823639453918	4.73552157164856	2.64291608944468e-6	1.1251772131589e-4	Hypermethylated
Perceived Eye Age	cg15983528	chr8	1250525	Intergenic	0.0157711274953571	1.61934323476414	4.73540535726467	2.64438413848011e-6	1.1256970640495e-4	Hypermethylated
Perceived Eye Age	cg16905438	chr1	155960635	Intergenic	0.0120459023833904	1.90782498699758	4.73540753681702	2.64435659861676e-6	1.1256970640495e-4	Hypermethylated
Perceived Eye Age	cg05011025	chr3	61650696	Intergenic	-0.0141693063402983	-0.31983359229791	-4.73524324362118	2.6464333085632e-6	1.1265167758207e-4	Hypomethylated
Perceived Eye Age	cg18144742	chr14	106843910	Intergenic	-0.012426233436318	-1.16171265376027	-4.73508840147163	2.64839199054348e-6	1.1272978944432e-4	Hypomethylated
Perceived Eye Age	cg09799176	chr1	50275890	Intergenic	0.0126414242392306	-3.63604644636042	4.73505656131456	2.64879492668082e-6	1.1274167620412e-4	Hypermethylated
Perceived Eye Age	cg11464898	chr8	142602253	Intergenic	-0.0139325605109258	1.92241859642621	-4.734882148299	2.65100316394527e-6	1.1282549054727e-4	Hypomethylated
Perceived Eye Age	cg16206659	chr4	188282608	Intergenic	0.0143753389839829	-4.40953419021979	4.73488147986334	2.65101163039131e-6	1.1282549054727e-4	Hypermethylated
Perceived Eye Age	cg13668207	chr12	65510672	Intergenic	0.0185227585567441	2.04543120652837	4.73483590315707	2.65158896902691e-6	1.1284479329531e-4	Hypermethylated
Perceived Eye Age	cg01201519	chr7	122310375	Intergenic	0.013424706613279	-3.1956466551967	4.73474429259521	2.65274980304013e-6	1.1288892514146e-4	Hypermethylated
Perceived Eye Age	cg01304080	chr16	34133954	Intergenic	0.0143346125722481	0.995418016184457	4.73463519772858	2.65413282527746e-6	1.129425077428e-4	Hypermethylated
Perceived Eye Age	cg09177518	chr1	196608880	KCNT2;KCNT2;KCNT2;KCNT2;KCNT2	0.0150728120692109	-4.65655413954851	4.73453946928116	2.65534696938011e-6	1.1298889933004e-4	Hypermethylated
Perceived Eye Age	cg20404336	chr12	133181323	ZNF268;ZNF268;ZNF268;ZNF268;ZNF268;ZNF268;ZNF268;ZNF268;ZNF268	0.0127465645897951	-1.6818103914664	4.73441639383117	2.65690874619782e-6	1.1305007817676e-4	Hypermethylated
Perceived Eye Age	cg10443873	chr3	127103238	Intergenic	0.0149395582868434	0.717669295003229	4.73440592498909	2.65704163225894e-6	1.1305045559554e-4	Hypermethylated
Perceived Eye Age	cg22035908	chr17	2111871	Intergenic	0.0152547293792366	-0.501508983293165	4.73401717394347	2.66198076526481e-6	1.1325531718473e-4	Hypermethylated
Perceived Eye Age	cg19423402	chr3	139045151	PRR23C	0.0179710572644563	2.73582781101988	4.73390021626934	2.66346845499699e-6	1.1331332310664e-4	Hypermethylated
Perceived Eye Age	cg17772478	chr12	69027418	Intergenic	0.0176230962750822	1.50230238331548	4.73386178235694	2.66395750499531e-6	1.133288399479e-4	Hypermethylated
Perceived Eye Age	cg01359111	chr19	12161089	Intergenic	0.0127917758376492	-0.197787453998668	4.7338078204832	2.66464428535393e-6	1.1334747725818e-4	Hypermethylated
Perceived Eye Age	cg05999049	chr17	48615497	HOXB8	0.0127156562130232	-2.28755812387063	4.73381058629569	2.66460908032931e-6	1.1334747725818e-4	Hypermethylated
Perceived Eye Age	cg15499799	chr22	24427142	ADORA2A;ADORA2A;ADORA2A;ADORA2A	-0.0139536738601577	1.95607899016593	-4.73375970956412	2.66525674337899e-6	1.1336823956555e-4	Hypomethylated
Perceived Eye Age	cg09891935	chr17	8897638	Intergenic	-0.0154124760529331	0.934668119507561	-4.73362637189653	2.66695485624729e-6	1.1343517673842e-4	Hypomethylated
Perceived Eye Age	cg03454711	chr8	143770546	Intergenic	0.0180536312024999	-1.28715088136773	4.73358911259071	2.6674295556015e-6	1.134500739185e-4	Hypermethylated
Perceived Eye Age	cg18199441	chr20	32032023	CCM2L;CCM2L;CCM2L;CCM2L	-0.0135228116479682	0.897472732661977	-4.73351270398078	2.66840328790123e-6	1.1348619339297e-4	Hypomethylated
Perceived Eye Age	cg07747302	chr5	17890574	Intergenic	0.0144176385969138	0.401991760945028	4.73332673319425	2.67077468212909e-6	1.1358174876301e-4	Hypermethylated
Perceived Eye Age	cg12217625	chr1	159855838	SNHG28;SNHG28;SNHG28;SNHG28	0.017041919500698	-0.030558972819805	4.73298688758932	2.67511343823398e-6	1.1376095857554e-4	Hypermethylated
Perceived Eye Age	cg12247560	chr7	151174745	Intergenic	0.0184108720959781	1.23779441587609	4.732929546118	2.6758461759743e-6	1.1378681051894e-4	Hypermethylated
Perceived Eye Age	cg06319398	chr8	141609764	Intergenic	-0.0158082656471763	1.59034697008977	-4.73290897973535	2.67610903043397e-6	1.1379267981915e-4	Hypomethylated
Perceived Eye Age	cg19979574	chr13	27018446	Intergenic	0.0165461787481842	0.785586574983946	4.73286751278696	2.67663908598878e-6	1.1380990988412e-4	Hypermethylated
Perceived Eye Age	cg13988485	chr17	79891837	Intergenic	-0.0154871598434121	1.04054318885286	-4.73285116662055	2.67684806029658e-6	1.1381334324239e-4	Hypomethylated
Perceived Eye Age	cg24784881	chr3	3157551	Intergenic	0.0142243515207177	3.27231723131616	4.73284166499802	2.67696953910808e-6	1.1381334324239e-4	Hypermethylated
Perceived Eye Age	cg17607298	chr13	112073667	Intergenic	0.0149299620249828	-3.44812662251026	4.73282760260098	2.67714933742445e-6	1.1381567918148e-4	Hypermethylated
Perceived Eye Age	cg02233493	chrX	131083409	Intergenic	0.0166558942008981	-0.369138308611008	4.7325269182559	2.68099659313395e-6	1.139739250277e-4	Hypermethylated
Perceived Eye Age	cg01474060	chr1	156383249	Intergenic	-0.0195478668500907	0.729560498703048	-4.7323725564554	2.68297371712301e-6	1.1405265720271e-4	Hypomethylated
Perceived Eye Age	cg02296478	chr4	113292418	ANK2;ANK2;ANK2;ANK2;ANK2;ANK2;ANK2;ANK2;ANK2;ANK2;ANK2;ANK2;ANK2;ANK2;ANK2;ANK2;ANK2;ANK2;ANK2;ANK2;ANK2;ANK2;ANK2;ANK2;ANK2;ANK2;ANK2;ANK2;ANK2;ANK2;ANK2;ANK2;ANK2;ANK2;ANK2;ANK2;ANK2;ANK2;ANK2;ANK2;ANK2;ANK2;ANK2;ANK2;ANK2;ANK2;ANK2;ANK2;ANK2;ANK2;ANK2;ANK2;ANK2;ANK2;ANK2;ANK2;ANK2;ANK2;ANK2;ANK2;ANK2;ANK2;ANK2;ANK2;ANK2;ANK2;ANK2;ANK2;ANK2;ANK2;ANK2	0.0139601161369274	1.54589825966647	4.7322410831305	2.68465878264493e-6	1.1411364604511e-4	Hypermethylated
Perceived Eye Age	cg21021563	chr16	3182678	Intergenic	0.0138129703960804	-5.16382987382683	4.73224744110789	2.68457727039128e-6	1.1411364604511e-4	Hypermethylated
Perceived Eye Age	cg06589971	chr7	45130153	Intergenic	0.0130719774267054	2.31445263189421	4.73213279893867	2.68604740234089e-6	1.1416734699612e-4	Hypermethylated
Perceived Eye Age	cg10401879	chr10	81874520	NRG3;NRG3;NRG3;NRG3;NRG3;NRG3;NRG3	0.0154774119270993	-5.57234454170481	4.73210477627439	2.68640687314357e-6	1.1417730219228e-4	Hypermethylated
Perceived Eye Age	cg21999589	chr2	237486917	MLPH;MLPH;MLPH;MLPH	0.0123080874465131	-3.89660740681143	4.73203037689708	2.68736148240884e-6	1.1421254977547e-4	Hypermethylated
Perceived Eye Age	cg27354537	chr10	99523887	Intergenic	0.0142643872178528	-1.61337666747033	4.73201438173245	2.68756675700499e-6	1.1421594892077e-4	Hypermethylated
Perceived Eye Age	cg13515254	chr1	178119991	Intergenic	0.017789276962566	-0.223124228992402	4.73195018359511	2.68839079814852e-6	1.1424564280342e-4	Hypermethylated
Perceived Eye Age	cg05259868	chrX	151175732	GPR50-AS1;GPR50	0.0205792233406607	-1.35146229080866	4.7318751136263	2.68935469728755e-6	1.1428127703493e-4	Hypermethylated
Perceived Eye Age	cg18670849	chr13	42591823	Intergenic	-0.014906005580239	0.63634251274465	-4.73156723455803	2.69331134557075e-6	1.1444407571879e-4	Hypomethylated
Perceived Eye Age	cg25719685	chr3	100635048	ADGRG7	-0.0118509927278563	-0.58436498813153	-4.73144997692848	2.69481973094001e-6	1.1450283258741e-4	Hypomethylated
Perceived Eye Age	cg04838832	chr10	70742717	Intergenic	-0.0148127384263536	-1.25647149209663	-4.73143166061089	2.69505542278293e-6	1.1450750977862e-4	Hypomethylated
Perceived Eye Age	cg04308797	chr17	77211177	Intergenic	0.0229486623896401	0.890247679634248	4.73140720740836	2.69537011411469e-6	1.1451554290756e-4	Hypermethylated
Perceived Eye Age	cg23281907	chr8	142428195	Intergenic	-0.0149395914805428	1.42522392016143	-4.73117858227142	2.69831402995652e-6	1.1463527536131e-4	Hypomethylated
Perceived Eye Age	cg03780426	chr17	72561163	Intergenic	-0.0158310240966652	0.309959230483261	-4.73113826883805	2.69883345076808e-6	1.1464884754144e-4	Hypomethylated
Perceived Eye Age	cg25496678	chr10	117139896	Intergenic	0.0109110426466267	-4.14833238538334	4.73113426574479	2.69888503410759e-6	1.1464884754144e-4	Hypermethylated
Perceived Eye Age	cg17026533	chr6	161353438	Intergenic	0.01478541730132	1.62553753674705	4.73108037610217	2.69957954134656e-6	1.1466766312383e-4	Hypermethylated
Perceived Eye Age	cg27310594	chr12	6824285	GPR162	-0.0162643494264431	1.27353943835451	-4.7310878704212	2.69948294740011e-6	1.1466766312383e-4	Hypomethylated
Perceived Eye Age	cg14827054	chr1	64506397	CACHD1;CACHD1	0.0169167598495393	-0.859003983282761	4.73094291818615	2.70135182007898e-6	1.1473225048444e-4	Hypermethylated
Perceived Eye Age	cg25929712	chr21	43829632	Intergenic	-0.0147005023511618	-2.56948484460518	-4.73094327274483	2.70134724722763e-6	1.1473225048444e-4	Hypomethylated
Perceived Eye Age	cg08366458	chr5	41172557	Intergenic	-0.0150945531542938	1.20311103617192	-4.73083150584693	2.70278910775746e-6	1.1478794702057e-4	Hypomethylated
Perceived Eye Age	cg24586897	chr19	44401601	ZNF285;ZNF285;ZNF285;ZNF285;ZNF285;ZNF285;ZNF285;ZNF285;ZNF285;ZNF285	0.0153741495493716	-3.24291754089873	4.7308067741823	2.70310826117326e-6	1.1479615321315e-4	Hypermethylated
Perceived Eye Age	cg25192063	chr14	59920365	Intergenic	0.0170356427971206	-1.40443980137123	4.73069651198178	2.70453159706851e-6	1.1485124910349e-4	Hypermethylated
Perceived Eye Age	cg17077516	chrX	16946577	REPS2;REPS2	0.0213982111953697	-3.5666852344611	4.7306280848814	2.70541526081596e-6	1.1488342308914e-4	Hypermethylated
Perceived Eye Age	cg06287945	chr3	184541559	Intergenic	-0.0119805885011053	3.1224923673877	-4.73060616396863	2.70569840497796e-6	1.1489009465296e-4	Hypomethylated
Perceived Eye Age	cg07425326	chr18	22136795	Intergenic	-0.0141258569623969	2.23599474525679	-4.73054569439429	2.70647961540941e-6	1.149179136343e-4	Hypomethylated
Perceived Eye Age	cg14960030	chr11	74071501	Intergenic	0.0173732595195909	0.902945154719707	4.73052615121269	2.70673214144517e-6	1.1492328297618e-4	Hypermethylated
Perceived Eye Age	cg12258657	chr16	21685304	OTOA;OTOA	0.0139204158515927	1.14787785580521	4.73042758575011	2.70800609446779e-6	1.1497201786572e-4	Hypermethylated
Perceived Eye Age	cg17591799	chr22	32842815	Intergenic	-0.0130139602460252	2.40960332311025	-4.73039311983649	2.7084517005088e-6	1.149855812756e-4	Hypomethylated
Perceived Eye Age	cg02741226	chr3	119173458	UPK1B	0.0169220261892522	-1.49301330320773	4.73035822800033	2.7089028850863e-6	1.1499938024435e-4	Hypermethylated
Perceived Eye Age	cg04252203	chr3	194976137	Intergenic	0.0188997274298501	-2.86958910057573	4.73028229678522	2.709884997631e-6	1.1503571603522e-4	Hypermethylated
Perceived Eye Age	cg11996428	chr9	132590824	Intergenic	0.0148243103752584	-4.86141561983182	4.73023572599776	2.71048752477391e-6	1.1505593563834e-4	Hypermethylated
Perceived Eye Age	cg12522294	chr8	47597907	Intergenic	0.0171557110350816	1.64799223543082	4.73019308850519	2.71103927640503e-6	1.1507399811814e-4	Hypermethylated
Perceived Eye Age	cg17708040	chr12	60270933	Intergenic	-0.0143049053247977	0.974840570587229	-4.73016734103124	2.71137251459765e-6	1.1508278422763e-4	Hypomethylated
Perceived Eye Age	cg25638753	chr21	10401007	Intergenic	-0.00770621230496841	-0.443181384396502	-4.73005930465474	2.71277121122471e-6	1.1513679023783e-4	Hypomethylated
Perceived Eye Age	cg03715305	chr19	5894704	NDUFA11;NDUFA11;NDUFA11	-0.0108013723803391	-0.340433087210604	-4.72996584292525	2.71398177647414e-6	1.1517574675875e-4	Hypomethylated
Perceived Eye Age	cg11600518	chr7	116356272	Intergenic	0.0141044425398704	-0.131404079711442	4.72997863005439	2.71381612021086e-6	1.1517574675875e-4	Hypermethylated
Perceived Eye Age	cg22493675	chr17	38718767	MIR4726	0.0161684166919316	-0.437804133060373	4.72995917836207	2.71406811922674e-6	1.1517574675875e-4	Hypermethylated
Perceived Eye Age	cg09754272	chr1	156429846	MIR9-1HG;MIR9-1HG;MIR9-1HG;MIR9-1HG;MIR9-1HG;MIR9-1HG;MIR9-1HG	0.0171661710295913	-1.78230030709677	4.72993880654851	2.7143320626502e-6	1.1518158559122e-4	Hypermethylated
Perceived Eye Age	cg09341491	chr16	50673884	SNX20	0.0157562996594405	1.00387070868883	4.72979745407348	2.71616414838945e-6	1.152539642689e-4	Hypermethylated
Perceived Eye Age	cg26724857	chr1	231027647	Intergenic	0.0152210271183791	-0.0287013999619822	4.72977863519882	2.71640815168179e-6	1.1525895284444e-4	Hypermethylated
Perceived Eye Age	cg02030542	chr16	70688551	Intergenic	-0.0118525672309015	-0.352956008925856	-4.72959642810655	2.71877171758001e-6	1.1534850238814e-4	Hypomethylated
Perceived Eye Age	cg19236996	chr16	49466033	Intergenic	-0.0114104283021587	2.7721411059736	-4.72959718388112	2.71876190969029e-6	1.1534850238814e-4	Hypomethylated
Perceived Eye Age	cg26515681	chr22	48613348	Intergenic	-0.0133774099276356	1.30704367784185	-4.72949178871044	2.72012997968783e-6	1.1540075798779e-4	Hypomethylated
Perceived Eye Age	cg11426887	chr7	98343123	Intergenic	0.014483419714188	1.6937952930215	4.72947210227089	2.7203855906415e-6	1.154008607528e-4	Hypermethylated
Perceived Eye Age	cg23368159	chr6	170459643	Intergenic	-0.0147008647543842	-0.592129630811366	-4.72947499155361	2.72034807442216e-6	1.154008607528e-4	Hypomethylated
Perceived Eye Age	cg13952159	chr12	48297253	Intergenic	0.0135466074021783	-1.56917941715318	4.72944558717115	2.72072990219909e-6	1.1541009605614e-4	Hypermethylated
Perceived Eye Age	cg15243736	chr10	74897281	Intergenic	0.0128961857425626	-0.39621046159345	4.7293784336291	2.72160211132888e-6	1.1544172223931e-4	Hypermethylated
Perceived Eye Age	cg13252292	chr8	142307858	Intergenic	0.0155132009912816	-0.3836682155379	4.72933701752129	2.72214016946543e-6	1.1545917251448e-4	Hypermethylated
Perceived Eye Age	cg24629386	chr19	46487526	Intergenic	-0.0142945842074784	-2.08557260062305	-4.72924438925911	2.72334392153909e-6	1.1550485516198e-4	Hypomethylated
Perceived Eye Age	cg10065823	chr9	93346185	C9orf129	0.01822592595621	-2.7762940061853	4.72921151515381	2.72377126057312e-6	1.155176051788e-4	Hypermethylated
Perceived Eye Age	cg12382153	chr15	58065006	ALDH1A2-AS1	0.0153777668555733	-3.01345368954682	4.72904564479208	2.72592843625834e-6	1.1560371453474e-4	Hypermethylated
Perceived Eye Age	cg22804236	chr22	41699439	MEI1	0.020149966254832	-5.02049469520664	4.72894987398995	2.7271747018947e-6	1.1565118695353e-4	Hypermethylated
Perceived Eye Age	cg22855900	chr5	73233835	Intergenic	0.0198841994237888	-2.79577344743398	4.72892682761582	2.72747468619246e-6	1.1565852790804e-4	Hypermethylated
Perceived Eye Age	cg07689920	chr11	73645271	PLEKHB1;PLEKHB1	0.0116369657163336	-0.342432843198131	4.72888814327364	2.72797829423437e-6	1.1567450244014e-4	Hypermethylated
Perceived Eye Age	cg22821871	NA	NA	Intergenic	0.0131522648098933	-1.1609681666038	4.72886819201449	2.72823806255692e-6	1.15680136428e-4	Hypermethylated
Perceived Eye Age	cg18222066	chr19	3873175	Intergenic	-0.0142239313724492	0.608575658264935	-4.72885100086106	2.72846191297751e-6	1.1568424700614e-4	Hypomethylated
Perceived Eye Age	cg19904322	chr21	43829956	Intergenic	-0.0155050333949995	0.394335564621928	-4.72883393990808	2.7286840854878e-6	1.1568828606339e-4	Hypomethylated
Perceived Eye Age	cg14744898	chr5	73120073	TMEM171;TMEM171	0.0152860549240601	-3.41306569481873	4.72882307768122	2.72882554551423e-6	1.1568890292902e-4	Hypermethylated
Perceived Eye Age	cg20943641	chr12	102062337	WASHC3;WASHC3	-0.0150195210355597	-0.772546080666366	-4.72877804208642	2.72941212447242e-6	1.157083897329e-4	Hypomethylated
Perceived Eye Age	cg17745020	chr12	65511534	Intergenic	-0.0161545032337077	2.35188748622092	-4.72876228641144	2.72961736738869e-6	1.1571170943843e-4	Hypomethylated
Perceived Eye Age	cg16370297	chr17	76921644	Intergenic	-0.0155283537823143	1.12689974637874	-4.72865644239258	2.73099654017623e-6	1.1575823927844e-4	Hypomethylated
Perceived Eye Age	cg22284084	chr4	181265140	LINC02500	0.0132684174058815	-1.0339957992558	4.72866569348231	2.73087596955059e-6	1.1575823927844e-4	Hypermethylated
Perceived Eye Age	cg27456816	chrX	114584162	HTR2C;HTR2C;HTR2C;HTR2C;HTR2C;HTR2C	0.0162495915043554	-1.82291997651412	4.72864881470484	2.73109595664844e-6	1.1575823927844e-4	Hypermethylated
Perceived Eye Age	cg19038081	chrX	30889401	TAB3	0.0291815828058491	-4.12947466565075	4.72855013602249	2.73238241204738e-6	1.1580199726505e-4	Hypermethylated
Perceived Eye Age	cg20786495	chr1	232949637	NTPCR;NTPCR;NTPCR;NTPCR;NTPCR;NTPCR;NTPCR;NTPCR	-0.0183084386848783	1.59537199256223	-4.72855466327662	2.73232337833509e-6	1.1580199726505e-4	Hypomethylated
Perceived Eye Age	cg09829636	chr14	102510519	ANKRD9;ANKRD9;ANKRD9	0.0172384343218158	-5.46401389772125	4.72845468262714	2.73362737447455e-6	1.1584937433861e-4	Hypermethylated
Perceived Eye Age	cg25560151	chr22	44350198	Intergenic	-0.0141111383152085	0.697600045736654	-4.72840616625793	2.73426036415648e-6	1.1587081320058e-4	Hypomethylated
Perceived Eye Age	cg00853068	chr17	45221225	FMNL1	0.0113513125561057	-1.39159827651202	4.72838433759697	2.73454520714717e-6	1.1587749720766e-4	Hypermethylated
Perceived Eye Age	cg09046316	chr1	181180205	Intergenic	0.0163230653431561	-1.13503561095164	4.72834423183078	2.73506862313148e-6	1.1589428975383e-4	Hypermethylated
Perceived Eye Age	cg23037386	chr5	45695365	Intergenic	0.0125175406976285	-3.44227123138418	4.72822983726362	2.736562103557e-6	1.1595218380405e-4	Hypermethylated
Perceived Eye Age	cg26225814	chr14	100019358	Intergenic	0.0134469944723332	1.6731162327799	4.72815125743669	2.737588458331e-6	1.1599028058774e-4	Hypermethylated
Perceived Eye Age	cg20658503	chrX	143447199	Intergenic	-0.0154623344841381	0.419225934245758	-4.7280984052368	2.73827898503938e-6	1.1601414562103e-4	Hypomethylated
Perceived Eye Age	cg13273675	chr8	143277823	Intergenic	-0.0131286888933904	1.77126503167583	-4.72804575485117	2.73896704154065e-6	1.1603790378433e-4	Hypomethylated
Perceived Eye Age	cg04817801	chr10	131641469	Intergenic	0.0129104805132417	-0.799528051096334	4.72803163560375	2.73915158583819e-6	1.1604032914854e-4	Hypermethylated
Perceived Eye Age	cg19588891	chr4	6229311	Intergenic	-0.013227145267329	0.892694991901482	-4.72799936289069	2.73957344820749e-6	1.160528074686e-4	Hypomethylated
Perceived Eye Age	cg11673092	chr10	22927798	ARMC3;ARMC3;ARMC3;ARMC3	0.0178407792124022	-2.45380514256364	4.72795525573066	2.7401501091244e-6	1.1607184184366e-4	Hypermethylated
Perceived Eye Age	cg10043535	chr13	43154453	Intergenic	0.0149035973150357	0.912517370924808	4.72791820329708	2.74063462614041e-6	1.1608157757165e-4	Hypermethylated
Perceived Eye Age	cg22459570	chr17	35969983	Intergenic	-0.0115773644661669	0.482059885115274	-4.72792402298975	2.74055851933913e-6	1.1608157757165e-4	Hypomethylated
Perceived Eye Age	cg15705640	chr9	138105731	CACNA1B;CACNA1B	-0.0133463228331017	0.808243111871399	-4.72786996622555	2.74126552278738e-6	1.1610290504402e-4	Hypomethylated
Perceived Eye Age	cg22085751	chr6	28954199	Intergenic	0.0144043887963446	-1.89502437030179	4.72775655644646	2.74274936891695e-6	1.1616035447488e-4	Hypermethylated
Perceived Eye Age	cg15365515	chr11	77038849	Intergenic	-0.0127600431884009	0.884551630128365	-4.7276126446756	2.74463341312495e-6	1.1623474688671e-4	Hypomethylated
Perceived Eye Age	cg14409521	chr1	91063536	Intergenic	-0.00765245203683021	-0.20828619404962	-4.72756833578889	2.74521374062279e-6	1.1625392277603e-4	Hypomethylated
Perceived Eye Age	cg08004073	chr3	169659937	Intergenic	0.017104062450475	-2.48869400813469	4.7274506746348	2.74675535874234e-6	1.1631380359187e-4	Hypermethylated
Perceived Eye Age	cg14036981	chr11	69153180	Intergenic	0.0152068658642934	1.27539137230107	4.72743446181574	2.74696784733652e-6	1.1631739828479e-4	Hypermethylated
Perceived Eye Age	cg26119010	chr19	55590550	Intergenic	-0.0147856824564078	0.701554229175066	-4.72736092797722	2.74793179564908e-6	1.1635281091912e-4	Hypomethylated
Perceived Eye Age	cg17632777	chr17	75406686	GRB2;GRB2	-0.0144576360799557	-0.44162681729764	-4.72734096698187	2.74819351862934e-6	1.1635848804979e-4	Hypomethylated
Perceived Eye Age	cg10628585	chr6	15523487	Intergenic	0.010031199492895	2.2649950868827	4.72727917037045	2.74900393048535e-6	1.1638739505605e-4	Hypermethylated
Perceived Eye Age	cg26550162	chr10	103585041	NEURL1	0.0142590672844738	-1.50831355525739	4.72720580310777	2.74996638033896e-6	1.1642273606675e-4	Hypermethylated
Perceived Eye Age	cg13656701	chr9	130915105	Intergenic	-0.0138685538500836	0.767653671202443	-4.72708168923797	2.75159527451894e-6	1.164858187428e-4	Hypomethylated
Perceived Eye Age	cg17430228	chr11	353919	Intergenic	-0.0124701602232197	2.62190154039372	-4.72707279838024	2.75171199544479e-6	1.164858187428e-4	Hypomethylated
Perceived Eye Age	cg18034343	chr10	69569644	Intergenic	0.012083734957572	-2.76868301452198	4.72698115908261	2.75291533163024e-6	1.1653134701683e-4	Hypermethylated
Perceived Eye Age	cg27431182	chr1	245336190	Intergenic	-0.0145901479823257	0.597268153637966	-4.7268712647766	2.75435904574299e-6	1.1658704582644e-4	Hypomethylated
Perceived Eye Age	cg17484510	chr6	32047549	TNXB	-0.013113029199188	2.54857364533663	-4.72681543420325	2.75509278744372e-6	1.1661268900858e-4	Hypomethylated
Perceived Eye Age	cg02026244	chr1	224652847	Intergenic	-0.0166270801565589	0.876434799384327	-4.72678104545714	2.75554482793235e-6	1.1662640701302e-4	Hypomethylated
Perceived Eye Age	cg03876032	chr10	26212136	MYO3A;MYO3A	0.0177918501663812	-0.789508158085673	4.72675213451679	2.75592491778441e-6	1.1663707862732e-4	Hypermethylated
Perceived Eye Age	cg08009993	chr19	19733073	ZNF14;ZNF14	0.0150001493713406	-4.69326384104682	4.726697337128	2.75664547308165e-6	1.1666215786219e-4	Hypermethylated
Perceived Eye Age	cg00926541	chrX	36964118	Intergenic	0.0188632891491576	-1.74431605728256	4.72664281000336	2.7573626543874e-6	1.1668254191069e-4	Hypermethylated
Perceived Eye Age	cg02532274	chr19	54426299	Intergenic	-0.0107121886536665	1.09530783636571	-4.72661191841731	2.75776904312679e-6	1.1668254191069e-4	Hypomethylated
Perceived Eye Age	cg07905908	chr4	108113468	Intergenic	0.012132266187417	-1.48638671749144	4.72663743230241	2.7574333956308e-6	1.1668254191069e-4	Hypermethylated
Perceived Eye Age	cg08857027	chr10	71351597	SLC29A3;SLC29A3;SLC29A3;SLC29A3	-0.0140403282671336	1.04233283444142	-4.72661172691221	2.75777156261758e-6	1.1668254191069e-4	Hypomethylated
Perceived Eye Age	cg12833670	chr1	23014080	Intergenic	0.0169943122474071	1.2587064408388	4.72662658520078	2.75757608969707e-6	1.1668254191069e-4	Hypermethylated
Perceived Eye Age	cg19226146	chr13	113940018	Intergenic	-0.0120385409029888	1.65015891885045	-4.72660233437976	2.75789513592646e-6	1.1668254191069e-4	Hypomethylated
Perceived Eye Age	cg04643008	chr21	34744291	Intergenic	-0.01503082733954	2.21759988830921	-4.72650720882994	2.75914695993577e-6	1.1672869420126e-4	Hypomethylated
Perceived Eye Age	cg22685966	chr19	37692517	ZNF781;ZNF781;ZNF781;ZNF781	0.0151313413417505	-2.93846256253793	4.72649998178172	2.75924208807666e-6	1.1672869420126e-4	Hypermethylated
Perceived Eye Age	cg07516252	chr14	24171992	REC8;REC8	0.0190224781886599	-0.873213575112052	4.72643527881507	2.76009390037882e-6	1.1675931123055e-4	Hypermethylated
Perceived Eye Age	cg00178795	chr8	19094328	Intergenic	0.0147462901140005	-0.0813417462977127	4.72641727777997	2.7603309283393e-6	1.1676140273242e-4	Hypermethylated
Perceived Eye Age	cg26585931	chr15	82087314	LINC01583	0.0132425109108875	2.59652769400677	4.72641206922521	2.76039951544182e-6	1.1676140273242e-4	Hypermethylated
Perceived Eye Age	cg24975983	chr20	11767119	Intergenic	0.0142613986462035	-0.192367419802184	4.72637024265242	2.76095035403211e-6	1.1677928376617e-4	Hypermethylated
Perceived Eye Age	cg07671342	chr18	22391756	Intergenic	-0.0127334110553489	-0.973454590839711	-4.72634707170042	2.76125555134317e-6	1.1678677378988e-4	Hypomethylated
Perceived Eye Age	cg21017487	chr1	164064661	Intergenic	-0.0131236299247657	0.998007878839241	-4.72627914052526	2.7621504970868e-6	1.1681920525816e-4	Hypomethylated
Perceived Eye Age	cg06535308	chr11	17476146	Intergenic	0.0111198012723703	-3.23406852820508	4.72625092995062	2.76252223365214e-6	1.1682950673869e-4	Hypermethylated
Perceived Eye Age	cg25334575	chr13	99989490	Intergenic	0.0124531424471136	-2.4510409617941	4.72621641599951	2.76297709654769e-6	1.1684332258633e-4	Hypermethylated
Perceived Eye Age	cg22534203	chr7	28958393	TRIL	0.0105881048843124	-4.57369548583322	4.72613834309329	2.76400629312074e-6	1.168814239775e-4	Hypermethylated
Perceived Eye Age	cg01783841	chr16	88562366	ZC3H18-AS1	-0.0126605827019696	0.344706028279569	-4.72612542050038	2.76417668083988e-6	1.168832071027e-4	Hypomethylated
Perceived Eye Age	cg02106822	chr15	22186450	Intergenic	0.0113764068609731	1.85556185367482	4.72608630097239	2.76469254347532e-6	1.1688333312221e-4	Hypermethylated
Perceived Eye Age	cg11337915	chr21	39347162	Intergenic	0.0124395187182071	-0.35321633644153	4.7260910770452504	2.76462955724465e-6	1.1688333312221e-4	Hypermethylated
Perceived Eye Age	cg20229496	chr19	34904896	LINC01838	0.0145281328700698	-4.8125877654577804	4.72611150841306	2.76436012658848e-6	1.1688333312221e-4	Hypermethylated
Perceived Eye Age	cg26126806	chr17	17781717	Intergenic	0.0127638992312317	-2.95868369628737	4.72609632365608	2.76456036721067e-6	1.1688333312221e-4	Hypermethylated
Perceived Eye Age	cg19883384	chr8	26047962	Intergenic	0.0125739241411636	-5.4716544234721	4.7260624329498	2.76500733254846e-6	1.168912203406e-4	Hypermethylated
Perceived Eye Age	cg04337350	chr2	236181105	Intergenic	0.0119385901016248	0.0952711121515029	4.72600582684031	2.76575403345273e-6	1.1691736513702e-4	Hypermethylated
Perceived Eye Age	cg24359363	chr15	69578993	Intergenic	-0.0125814805102094	-1.50196432835777	-4.72599559840164	2.76588897922658e-6	1.1691764784063e-4	Hypomethylated
Perceived Eye Age	cg25179877	chr16	86984750	Intergenic	-0.0135813068012019	-1.66538546252864	-4.72578485214555	2.76867080506013e-6	1.1702981231923e-4	Hypomethylated
Perceived Eye Age	cg10502513	chr7	370158	Intergenic	-0.0135514165807202	1.45998207509132	-4.72574040501651	2.76925784541071e-6	1.170491986238e-4	Hypomethylated
Perceived Eye Age	cg26267310	chr19	48837336	PLEKHA4;PLEKHA4;PLEKHA4;HSD17B14	0.0139058997978734	-0.465928761644524	4.72566247674083	2.77028738060839e-6	1.1708728534936e-4	Hypermethylated
Perceived Eye Age	cg03441107	chr2	124323528	Intergenic	-0.0155627387854079	1.27002769463779	-4.72563873809784	2.7706010724922e-6	1.1709511454691e-4	Hypomethylated
Perceived Eye Age	cg16470716	chr6	28988942	Intergenic	0.0154269356759954	-4.05272418406605	4.72551068897291	2.77229375379478e-6	1.1716122114437e-4	Hypermethylated
Perceived Eye Age	cg01429360	chr7	23469927	Intergenic	0.00978716274801615	-3.62832691322549	4.72541782011161	2.77352200934022e-6	1.1720673168424e-4	Hypermethylated
Perceived Eye Age	cg13755924	chr21	41420010	MX1	-0.0154202369871208	-0.29351228434192	-4.72540982425381	2.77362778460743e-6	1.1720673168424e-4	Hypomethylated
Perceived Eye Age	cg00519322	chr1	145857649	Intergenic	-0.0127210695426179	1.49572499518975	-4.72536445807511	2.77422799625145e-6	1.1722666095688e-4	Hypomethylated
Perceived Eye Age	cg26331517	chr14	87250947	Intergenic	0.0136889582227852	0.914032829625039	4.72534169700656	2.77452918081961e-6	1.1723395339999e-4	Hypermethylated
Perceived Eye Age	cg21535772	chr2	170823396	Intergenic	0.00744803259757313	-2.67718799634622	4.72527427434108	2.7754215320116e-6	1.1726360498509e-4	Hypermethylated
Perceived Eye Age	cg25303903	chr18	49561353	LIPG;LIPG	0.0110247854790096	-4.69672098435384	4.72526923735153	2.77548820855924e-6	1.1726360498509e-4	Hypermethylated
Perceived Eye Age	cg14528451	chr11	69174485	Intergenic	0.0169342246342776	0.168940926570357	4.72522888118274	2.77602247413757e-6	1.1728074185356e-4	Hypermethylated
Perceived Eye Age	cg05765580	chr17	27793344	Intergenic	0.0143787658184987	-0.341475949901474	4.7251411696653	2.77718400683249e-6	1.1732437653852e-4	Hypermethylated
Perceived Eye Age	cg20454400	chr17	48643024	Intergenic	0.0151195844378264	-1.91355803187166	4.72508478753258	2.77793090229073e-6	1.1735049130683e-4	Hypermethylated
Perceived Eye Age	cg05492170	chr4	110615185	Intergenic	0.0163385931003877	-1.41520019264997	4.72504931776217	2.77840087016552e-6	1.1736490571017e-4	Hypermethylated
Perceived Eye Age	cg19639635	chr1	36573698	Intergenic	-0.0134804116124121	6.4332522871576e-4	-4.72499834246	2.77907641736071e-6	1.1738800243444e-4	Hypomethylated
Perceived Eye Age	cg14789214	chr10	101829381	Intergenic	0.0112321118145071	-0.535856156794654	4.72494875912644	2.77973366911475e-6	1.1740983039076e-4	Hypermethylated
Perceived Eye Age	cg21034865	chr5	161312221	Intergenic	0.0163971958289434	1.15290622055539	4.72493992580772	2.77985077483465e-6	1.1740983039076e-4	Hypermethylated
Perceived Eye Age	cg13041518	chr20	12358923	Intergenic	-0.011932183248139	1.73574865689619	-4.7246044008481896	2.78430243513144e-6	1.1759240241925e-4	Hypomethylated
Perceived Eye Age	cg15244830	chr2	15818112	Intergenic	-0.0156953274995256	-0.719196653658667	-4.72456140501896	2.78487338820527e-6	1.1760805084505e-4	Hypomethylated
Perceived Eye Age	cg23425865	chr5	9848999	Intergenic	-0.0151374861597806	0.271010922297899	-4.72455706828783	2.78493098306391e-6	1.1760805084505e-4	Hypomethylated
Perceived Eye Age	cg20958761	chr16	1146191	Intergenic	-0.0123164404783529	1.0622858108395	-4.72453548803976	2.78521760106366e-6	1.1760925795708e-4	Hypomethylated
Perceived Eye Age	cg25505570	chr4	1359634	Intergenic	-0.023218410810875	0.299291373379174	-4.72454390112047	2.78510585938393e-6	1.1760925795708e-4	Hypomethylated
Perceived Eye Age	cg03780701	chr8	39107867	Intergenic	0.0177419823234202	-1.713142843151	4.72450975728344	2.78555938110057e-6	1.1761824172604e-4	Hypermethylated
Perceived Eye Age	cg24738627	chr8	11705514	SNORA99	0.0141135435911296	-2.40151434995451	4.72443859736979	2.78650480382721e-6	1.1765271186071e-4	Hypermethylated
Perceived Eye Age	cg05772663	chrX	114583939	HTR2C;HTR2C;HTR2C	0.016500333087525	-2.74745320716215	4.7243408845506	2.78780350828514e-6	1.176871165656e-4	Hypermethylated
Perceived Eye Age	cg10347456	chr1	14628306	Intergenic	0.0163583969871734	-0.905829294987605	4.72434259465311	2.78778077425009e-6	1.176871165656e-4	Hypermethylated
Perceived Eye Age	cg16740845	chr7	25569179	Intergenic	0.0149342182305813	1.2270585599934	4.72433877574931	2.78783154285141e-6	1.176871165656e-4	Hypermethylated
Perceived Eye Age	cg20941258	chr3	46577178	TDGF1	0.0150871211472879	1.12961151832935	4.72433843600238	2.78783605949859e-6	1.176871165656e-4	Hypermethylated
Perceived Eye Age	cg27199601	chrX	73834430	Intergenic	0.0103785115218918	-0.25830019934229	4.72432201979547	2.78805430742398e-6	1.1769087962776e-4	Hypermethylated
Perceived Eye Age	cg07814565	chr6	29440233	OR10C1	-0.0150832380159577	1.57592003100208	-4.72425616731019	2.78892995912947e-6	1.1772239174584e-4	Hypomethylated
Perceived Eye Age	cg17438030	chr5	73230552	Intergenic	0.0180886674426648	-1.22288889603565	4.72422832478041	2.78930026552798e-6	1.1773257100754e-4	Hypermethylated
Perceived Eye Age	cg24724633	chr19	36418511	ZFP82;ZFP82;ZFP82;ZFP82;ZFP82;ZFP82;ZFP82;ZFP82	0.0157232892631278	-5.43934318809149	4.72417695818962	2.78998356665695e-6	1.1775595979688e-4	Hypermethylated
Perceived Eye Age	cg18916108	chr4	180587505	Intergenic	0.0111906237671201	-0.972114120545992	4.72416495372556	2.79014327855519e-6	1.1775724847749e-4	Hypermethylated
Perceived Eye Age	cg20118818	chr15	23629077	Intergenic	0.014108732412242	-1.17387455438829	4.72394572314759	2.79306155135459e-6	1.1787495597147e-4	Hypermethylated
Perceived Eye Age	cg26567372	chr22	50673479	Intergenic	0.0157334545038419	-1.66247818881946	4.72386356539429	2.79415594456021e-6	1.1791568334531e-4	Hypermethylated
Perceived Eye Age	cg02897989	chr1	170668582	Intergenic	0.0169815021112215	-2.8552020415181	4.72366589196233	2.79679076950129e-6	1.1802003987451e-4	Hypermethylated
Perceived Eye Age	cg12118843	chr6	28674140	Intergenic	0.0149688566241936	-2.85750117515282	4.72365862070644	2.79688773493169e-6	1.1802003987451e-4	Hypermethylated
Perceived Eye Age	cg15358931	chrX	115311971	Intergenic	0.0186021801161881	-0.923240982791809	4.72364306068065	2.79709524565508e-6	1.180233329029e-4	Hypermethylated
Perceived Eye Age	cg25450479	chr21	10627489	Intergenic	0.00911810313944863	-0.276287537379271	4.72357071782721	2.79806021471067e-6	1.180585850741e-4	Hypermethylated
Perceived Eye Age	cg04110976	chr2	214103617	Intergenic	0.0141981058889139	-1.92577300172139	4.72349610950069	2.79905573784598e-6	1.1809512309106e-4	Hypermethylated
Perceived Eye Age	cg10009464	chr11	100297269	Intergenic	0.0133905011893874	-0.458464003441414	4.72335630178324	2.8009221548404e-6	1.1816839995878e-4	Hypermethylated
Perceived Eye Age	cg03008387	chr20	63457799	Intergenic	-0.0150982690953189	-2.59542745192105	-4.72333009359617	2.801272164306e-6	1.1817769712782e-4	Hypomethylated
Perceived Eye Age	cg22563691	chr22	43923479	PNPLA3	-0.0115812931896465	-3.6168555679302	-4.72306306609946	2.80484070580075e-6	1.1831997953759e-4	Hypomethylated
Perceived Eye Age	cg24394172	chr4	46993186	Intergenic	0.013475349321257	-3.3720504324876	4.72305830254776	2.8049044053264e-6	1.1831997953759e-4	Hypermethylated
Perceived Eye Age	cg12090039	chr15	73335079	Intergenic	0.016392900970625	-0.337266172190529	4.72278049028722	2.80862179471831e-6	1.1847130885333e-4	Hypermethylated
Perceived Eye Age	cg04377850	chr16	88611235	Intergenic	0.0144547671060854	2.3357272715641	4.72256560299149	2.8115004379169e-6	1.1858724639997e-4	Hypermethylated
Perceived Eye Age	cg03908184	chr1	5814596	Intergenic	-0.0146493625784616	0.744572430257807	-4.72249154948322	2.81249312035473e-6	1.1862362830948e-4	Hypomethylated
Perceived Eye Age	cg03163262	chr2	235836470	Intergenic	0.0139708614529231	1.35822595108292	4.72236136694725	2.81423902583403e-6	1.186865940656e-4	Hypermethylated
Perceived Eye Age	cg13181643	chr5	16682004	MYO10	0.0151192934559443	1.54622022598077	4.72236081747241	2.81424639716537e-6	1.186865940656e-4	Hypermethylated
Perceived Eye Age	cg01248745	chr5	141183638	PCDHB16	0.0101515403977571	-1.40138843096692	4.72229882487451	2.81507816134388e-6	1.1871618015904e-4	Hypermethylated
Perceived Eye Age	cg12730047	chr3	147514545	Intergenic	0.0127844386076481	-0.305627385778142	4.7222750767974	2.81539685555031e-6	1.1872412756546e-4	Hypermethylated
Perceived Eye Age	cg13233049	chr19	14611356	CLEC17A;CLEC17A;CLEC17A;CLEC17A;CLEC17A;CLEC17A	-0.0165823834375892	-0.101653094643188	-4.72218545112199	2.81659992586019e-6	1.1876936628807e-4	Hypomethylated
Perceived Eye Age	cg17043960	chr11	125933691	Intergenic	0.0125626572320257	1.6103746604845	4.72210112481484	2.81773231263965e-6	1.1881162040594e-4	Hypermethylated
Perceived Eye Age	cg04640687	chr13	102192394	Intergenic	-0.0129025941144021	-2.81641165232733	-4.72202662986285	2.81873304197456e-6	1.188483194451e-4	Hypomethylated
Perceived Eye Age	cg10717694	chr12	110846716	CCDC63;CCDC63;CCDC63	0.0141876335761712	-3.31671204062335	4.72191747507034	2.8201999922209e-6	1.1890467179634e-4	Hypermethylated
Perceived Eye Age	cg11891843	chr20	62772029	Intergenic	-0.0160466845114819	2.06660191745506	-4.72164773217839	2.8238282632045e-6	1.190521398655e-4	Hypomethylated
Perceived Eye Age	cg00070388	chr1	2832262	Intergenic	-0.0161735591987777	1.17901302118334	-4.72149316449162	2.82590935235798e-6	1.191343683773e-4	Hypomethylated
Perceived Eye Age	cg05429873	chr7	150784369	Intergenic	0.0163304489119027	-0.505135441348817	4.72146838925047	2.8262430616839e-6	1.191429268484e-4	Hypermethylated
Perceived Eye Age	cg09600715	chr7	27189544	Intergenic	0.014639542973402	-1.46659728175128	4.72145689725576	2.82639786560735e-6	1.1914394295169e-4	Hypermethylated
Perceived Eye Age	cg08514391	chr7	74027692	ELN;ELN;ELN;ELN;ELN;ELN;ELN;ELN;ELN;ELN;ELN;ELN;ELN	-0.0152955555978709	-1.04258243580184	-4.72142591311648	2.82681528080252e-6	1.1915602856163e-4	Hypomethylated
Perceived Eye Age	cg09290506	chr12	57772178	EEF1AKMT3;EEF1AKMT3;METTL1;METTL1	-0.0129407481881068	-3.45106310567991	-4.72131963075627	2.82824755648302e-6	1.1920659903005e-4	Hypomethylated
Perceived Eye Age	cg13495681	chr9	21969012	Intergenic	0.0149581997780783	-2.2404851956186	4.72131748092888	2.82827653505126e-6	1.1920659903005e-4	Hypermethylated
Perceived Eye Age	cg00603274	chr11	61829154	Intergenic	0.0154517248765946	-2.29433162226462	4.72126973439216	2.8289202074161e-6	1.1922821594509e-4	Hypermethylated
Perceived Eye Age	cg00661970	chr12	114697222	Intergenic	0.0204675155736356	-3.26532233283998	4.72114752532999	2.8305683528664e-6	1.1929216362024e-4	Hypermethylated
Perceived Eye Age	cg06712013	chr12	49365762	Intergenic	-0.0123445409514087	-0.701457851842559	-4.72098865696492	2.8327122762612e-6	1.1937699860358e-4	Hypomethylated
Perceived Eye Age	cg05376617	chr2	236236498	Intergenic	0.0147941636880297	-2.33868258509395	4.72088177603925	2.83415550938141e-6	1.194322984117e-4	Hypermethylated
Perceived Eye Age	cg20964856	chr19	41261764	AXL;AXL;AXL;AXL;AXL;AXL;HNRNPUL1	-0.0119001038725432	-0.599587928167628	-4.72081320837298	2.83508176367042e-6	1.1946580844666e-4	Hypomethylated
Perceived Eye Age	cg10531393	chr7	1263017	Intergenic	-0.0164221170691521	-1.77792576881773	-4.72073566006719	2.83612968474227e-6	1.1950444199026e-4	Hypomethylated
Perceived Eye Age	cg13327664	chr15	77605841	Intergenic	-0.00869781672051032	1.15410123926776	-4.72068808771761	2.8367727208514e-6	1.1952601233527e-4	Hypomethylated
Perceived Eye Age	cg23054121	chr11	2401929	TSSC4;TSSC4;TSSC4;TSSC4	-0.0156182083597552	1.41950413292787	-4.72064981804171	2.83729011434129e-6	1.1954228704156e-4	Hypomethylated
Perceived Eye Age	cg13817905	chr6	4381574	Intergenic	-0.0148184176998481	1.88885382044462	-4.72063431557247	2.83749972847312e-6	1.1954559331152e-4	Hypomethylated
Perceived Eye Age	cg18324707	chr7	137847055	DGKI;DGKI;DGKI;DGKI;DGKI	0.016455163795219	-5.06251312483974	4.72049395163551	2.83939831467096e-6	1.196200534101e-4	Hypermethylated
Perceived Eye Age	cg20798249	chr13	49218971	MLNR	0.0163850551138627	0.419632591272893	4.72047654343162	2.83963386608775e-6	1.196244484333e-4	Hypermethylated
Perceived Eye Age	cg16721359	chr8	97598559	Intergenic	0.014936064599268	-3.50120365580726	4.72035994211854	2.84121208971575e-6	1.1968540280698e-4	Hypermethylated
Perceived Eye Age	cg10975001	chr1	33161554	Intergenic	0.0146013582421649	-0.903362843478451	4.72033900998681	2.84149549986417e-6	1.1969181034916e-4	Hypermethylated
Perceived Eye Age	cg15539879	chr12	88545786	KITLG;KITLG	0.0146184465496978	1.68414082579403	4.72029074565375	2.84214907737022e-6	1.1971380907259e-4	Hypermethylated
Perceived Eye Age	cg11886358	chr11	128691112	Intergenic	0.0152366119480287	0.171440214008859	4.72015194783264	2.84402943112343e-6	1.1978747626592e-4	Hypermethylated
Perceived Eye Age	cg02803160	chr2	50119494	Intergenic	0.0166387820110752	-0.0612497022293013	4.72006663179286	2.84518583776163e-6	1.1982900718332e-4	Hypermethylated
Perceived Eye Age	cg09003539	chr13	27917838	PLUT	0.00941042746946787	-3.80767669863475	4.72005980617627	2.84527837434248e-6	1.1982900718332e-4	Hypermethylated
Perceived Eye Age	cg02797329	chr3	192289447	Intergenic	-0.0155597070030298	1.64036568124661	-4.71994423564846	2.84684563212165e-6	1.1988947340522e-4	Hypomethylated
Perceived Eye Age	cg05668372	chr20	64102898	Intergenic	0.0103872578087043	-3.90980793962217	4.71980297532523	2.84876239793477e-6	1.1996465222476e-4	Hypermethylated
Perceived Eye Age	cg07591442	chr2	69387973	GFPT1;GFPT1	0.019638013122044	2.4169447361708	4.71971783449943	2.84991827581365e-6	1.2000615735808e-4	Hypermethylated
Perceived Eye Age	cg08526847	chr1	184446160	Intergenic	0.0154410220455153	-0.420329710085792	4.71971098389011	2.85001129977096e-6	1.2000615735808e-4	Hypermethylated
Perceived Eye Age	cg00515755	chr19	1005249	GRIN3B	-0.0133599606396864	1.99540886425754	-4.71961484710128	2.85131704269498e-6	1.2005559306142e-4	Hypomethylated
Perceived Eye Age	cg05757938	chr7	155584945	Intergenic	-0.017538175952689	0.941522983585793	-4.71959306100515	2.85161302435076e-6	1.2006213807058e-4	Hypomethylated
Perceived Eye Age	cg07523711	chr17	53950314	Intergenic	0.0122958911037166	-1.376429121443	4.71958401708569	2.85173590195523e-6	1.2006213807058e-4	Hypermethylated
Perceived Eye Age	cg13642453	chr16	71426849	LINC02136	0.0166785197877978	-2.75787216660479	4.71954079370554	2.85232323816186e-6	1.2008131979141e-4	Hypermethylated
Perceived Eye Age	cg03015129	chr12	87271132	Intergenic	0.0137473515048816	1.26007822975179	4.71948685114691	2.85305639392388e-6	1.2010663838427e-4	Hypermethylated
Perceived Eye Age	cg04408223	chr2	240567160	RNPEPL1	-0.0133290372553515	-1.98351713181367	-4.71940626955936	2.85415194935315e-6	1.2014721006655e-4	Hypomethylated
Perceived Eye Age	cg21788281	chr5	2038425	Intergenic	0.0141387436515808	-3.56595419298925	4.71935801699466	2.85480816578224e-6	1.2016928462152e-4	Hypermethylated
Perceived Eye Age	cg17669573	chr16	69917782	WWP2;WWP2;WWP2	0.0156085940424257	1.700437984208	4.71931671728751	2.85536994122968e-6	1.2018183262656e-4	Hypermethylated
Perceived Eye Age	cg23318843	chr5	51383533	ISL1;ISL1;ISL1-DT	0.0104702856728367	-4.62301522953825	4.71932347650143	2.85527799237308e-6	1.2018183262656e-4	Hypermethylated
Perceived Eye Age	cg24812167	chr9	136398906	Intergenic	-0.0130454650365159	0.00152422839746401	-4.71930024171485	2.85559407834262e-6	1.2018571725082e-4	Hypomethylated
Perceived Eye Age	cg24739899	chr2	178704019	Intergenic	-0.0136397945618355	0.818448187886025	-4.71925249548246	2.85624372356466e-6	1.2020750939644e-4	Hypomethylated
Perceived Eye Age	cg18527574	chr2	221569583	Intergenic	0.0208943833537647	0.624791737771991	4.71922620939469	2.85660143822428e-6	1.2021701394471e-4	Hypermethylated
Perceived Eye Age	cg01377392	NA	NA	Intergenic	0.00976114595862733	-0.0656708046339653	4.71920000283611	2.85695811349185e-6	1.2022332542673e-4	Hypermethylated
Perceived Eye Age	cg12319534	chr4	54093674	Intergenic	0.0155926353331005	-1.74497877286276	4.71919581011609	2.85701518102554e-6	1.2022332542673e-4	Hypermethylated
Perceived Eye Age	cg15029475	chr5	3028088	Intergenic	-0.0166868264941808	2.80103663427475	-4.71912996273078	2.85791158020333e-6	1.2024439390204e-4	Hypomethylated
Perceived Eye Age	cg19172222	chr17	47733060	TBX21	0.0112326064954939	-1.87791152295045	4.71913782295583	2.85780456251246e-6	1.2024439390204e-4	Hypermethylated
Perceived Eye Age	cg27173275	chr5	141121695	PCDHB4	0.0109998292903777	-0.999117769333259	4.71914369964957	2.85772455330118e-6	1.2024439390204e-4	Hypermethylated
Perceived Eye Age	cg11048401	chr7	55052530	Intergenic	-0.0129342325650147	0.521198794272546	-4.71903645027361	2.85918505661738e-6	1.202924222971e-4	Hypomethylated
Perceived Eye Age	cg13254556	chr4	157219687	GRIA2;GRIA2;GRIA2;GRIA2;GRIA2	0.0150996808287892	-1.32841397671243	4.71901240913649	2.85951254309514e-6	1.202950964066e-4	Hypermethylated
Perceived Eye Age	cg20558091	chr17	81148498	Intergenic	-0.0174616139327691	0.662464820087747	-4.71901573432981	2.85946724542413e-6	1.202950964066e-4	Hypomethylated
Perceived Eye Age	cg02365760	chr3	118539743	Intergenic	-0.0162721416164981	0.46970971273439	-4.71885186910063	2.86170033159496e-6	1.2038157767768e-4	Hypomethylated
Perceived Eye Age	cg25876556	chr21	40262822	Intergenic	-0.013802713944926	1.51439516980348	-4.71873610007986	2.86327899366383e-6	1.2044242836251e-4	Hypomethylated
Perceived Eye Age	cg18454045	chr10	86631901	Intergenic	0.0124132472755229	0.602757226882526	4.71871520601464	2.86356400077029e-6	1.2044330142676e-4	Hypermethylated
Perceived Eye Age	cg26152485	chr19	19170665	MEF2B;MEF2B	0.0133268025363825	-1.51514096284456	4.71872334516546	2.8634529748131e-6	1.2044330142676e-4	Hypermethylated
Perceived Eye Age	cg13577628	chr1	118992276	Intergenic	0.015519510005687	-0.28440751950103	4.71865586506144	2.86437359437325e-6	1.2046244107516e-4	Hypermethylated
Perceived Eye Age	cg14040563	chr9	102888134	Intergenic	-0.01513199895534	2.09285813943837	-4.71865963466631	2.86432215879208e-6	1.2046244107516e-4	Hypomethylated
Perceived Eye Age	cg23090270	chr13	111622518	Intergenic	-0.0159096439881721	1.05997262021764	-4.71865279463791	2.86441549040714e-6	1.2046244107516e-4	Hypomethylated
Perceived Eye Age	cg10856984	chr11	60770150	Intergenic	-0.0107346071068406	0.968987798538812	-4.71861634687827	2.86491286634459e-6	1.2047780000472e-4	Hypomethylated
Perceived Eye Age	cg04743758	chr17	1977867	Intergenic	0.0167214145641738	-1.82308177309582	4.71853140494681	2.86607232910414e-6	1.2052099888203e-4	Hypermethylated
Perceived Eye Age	cg11575350	chr21	24428714	LINC01684;LINC01684;LINC01684	-0.0152463482398862	-0.124321071016646	-4.71847218433188	2.86688096119036e-6	1.2054388130082e-4	Hypomethylated
Perceived Eye Age	cg18400845	chr11	31816412	PAX6-AS1	0.0170832014195131	-5.80080534411111	4.71847327684749	2.8668660413724e-6	1.2054388130082e-4	Hypermethylated
Perceived Eye Age	cg24106020	chr1	181483691	CACNA1E;CACNA1E;CACNA1E;CACNA1E;CACNA1E;CACNA1E	0.012254197709578	-2.55749184681764	4.71827364021368	2.86959359685903e-6	1.2065237447648e-4	Hypermethylated
Perceived Eye Age	cg07306871	chr4	163192153	Intergenic	-0.0139547239533064	1.6619726360404	-4.7181258518797	2.8716143768824e-6	1.2073176984034e-4	Hypomethylated
Perceived Eye Age	cg23243030	chr1	18820727	Intergenic	-0.0109642118117117	-0.119528968287646	-4.71811089615916	2.87181894977024e-6	1.2073480229818e-4	Hypomethylated
Perceived Eye Age	cg24452112	chr13	45596186	Intergenic	0.0134337174537055	-0.0434259524860906	4.71805859586464	2.8725344532629e-6	1.2075931363703e-4	Hypermethylated
Perceived Eye Age	cg23080538	chr1	6477509	Intergenic	0.0108266990658747	2.92375688137543	4.71787063017126	2.8751073666970798e-06	0.00012086190331260001	Hypermethylated
Perceived Eye Age	cg07422669	chr8	1563568	Intergenic	0.00957045306645899	2.38614970368651	4.71760786349534	2.87870788586694e-6	1.2100767935989e-4	Hypermethylated
Perceived Eye Age	cg23060918	chr17	80482647	Intergenic	-0.0122174960370789	0.948222616338534	-4.71759061516389	2.87894437999603e-6	1.210120402968e-4	Hypomethylated
Perceived Eye Age	cg27403635	chr5	114362594	KCNN2;KCNN2;KCNN2;KCNN2	0.0142810435555422	-4.28630656681097	4.71754131881525	2.87962039167946e-6	1.2103487443043e-4	Hypermethylated
Perceived Eye Age	cg18463561	chr13	20495552	Intergenic	-0.0119271792176303	-1.77293528503	-4.71752328990571	2.87986766420131e-6	1.2103968672288e-4	Hypomethylated
Perceived Eye Age	cg05498017	chr3	128875773	Intergenic	0.0150386567662909	-0.46716988781380703	4.7174597420709	2.88073940681977e-6	1.2107074359007e-4	Hypermethylated
Perceived Eye Age	cg24366314	chr13	87677425	SLITRK5;SLITRK5;SLITRK5	0.0127065872489032	-0.898898007006696	4.71743930840598	2.88101976762484e-6	1.2107694434426e-4	Hypermethylated
Perceived Eye Age	cg01977079	chr11	17015097	PLEKHA7;PLEKHA7;PLEKHA7	0.019051626392947	-1.27488204646894	4.71742823441921	2.88117171960449e-6	1.2107774830154e-4	Hypermethylated
Perceived Eye Age	cg14430008	chr12	112791371	RPH3A;RPH3A;RPH3A;RPH3A;RPH3A;RPH3A;RPH3A	0.0135273528751076	-0.547941916437712	4.71737881342512	2.88184994491928e-6	1.2110066716404e-4	Hypermethylated
Perceived Eye Age	cg14037187	chr15	87547744	Intergenic	-0.0136420344743422	1.87967724398349	-4.7172461312751	2.88367155786904e-6	1.2117162896295e-4	Hypomethylated
Perceived Eye Age	cg20051635	chr2	97724446	Intergenic	0.0229277162266188	2.42762128275282	4.71721079965389	2.88415681757587e-6	1.2118643336095e-4	Hypermethylated
Perceived Eye Age	cg07843760	chr2	68320399	CNRIP1;CNRIP1;CNRIP1;CNRIP1;CNRIP1;CNRIP1;CNRIP1;CNRIP1;CNRIP1;CNRIP1	0.0143532329927992	-2.24271703078032	4.71703295829835	2.88660055986701e-6	1.2128352407649e-4	Hypermethylated
Perceived Eye Age	cg01541867	chr9	84140584	Intergenic	0.0172014322409956	-2.60068573714773	4.71696918825956	2.88747731750104e-6	1.2131477038704e-4	Hypermethylated
Perceived Eye Age	cg14286208	chr14	20435286	KLHL33	0.0167406838430955	-0.330798767651798	4.71683424822303	2.88933341711883e-6	1.2138715809646e-4	Hypermethylated
Perceived Eye Age	cg00283934	chr14	77219796	Intergenic	-0.0130611125884179	-1.59904487873725	-4.71679401926407	2.88988698822474e-6	1.2140481961039e-4	Hypomethylated
Perceived Eye Age	cg01447174	chr11	33192751	Intergenic	0.0119999894012774	1.50971769646573	4.71675273300495	2.89045521435585e-6	1.2142309512914e-4	Hypermethylated
Perceived Eye Age	cg22493680	chr17	38718917	MIR4726	0.0149188133641299	-1.39923395130093	4.71656901247194	2.89298507786427e-6	1.215237702078e-4	Hypermethylated
Perceived Eye Age	cg11426774	chr17	21219117	Intergenic	0.0181595681957942	-2.93822653069679	4.7163007135663	2.89668342537793e-6	1.2167351750557e-4	Hypermethylated
Perceived Eye Age	cg02489908	chr17	7042767	Intergenic	0.0117953069053492	-3.03271158282471	4.71628587044999	2.8968881619258e-6	1.2167563164872e-4	Hypermethylated
Perceived Eye Age	cg10500512	chr20	22583403	Intergenic	0.0113866771009706	-4.3354566177373	4.71627771113447	2.89700071228412e-6	1.2167563164872e-4	Hypermethylated
Perceived Eye Age	cg12666336	chr11	65641941	Intergenic	0.0150957295526405	-0.643723914063784	4.71622432255833	2.89773726304472e-6	1.2170095988234e-4	Hypermethylated
Perceived Eye Age	cg11609327	chr3	170414793	Intergenic	-0.0134832298057798	1.92130092440866	-4.71620708389391	2.89797512674654e-6	1.2170534257991e-4	Hypomethylated
Perceived Eye Age	cg06000099	chr3	193490017	Intergenic	0.0164481632545658	1.70667967350209	4.71610786084311	2.89934459799204e-6	1.2175724644757e-4	Hypermethylated
Perceived Eye Age	cg05840629	chr15	51623694	DMXL2;DMXL2;DMXL2;DMXL2;DMXL2;DMXL2;DMXL2;DMXL2;DMXL2;DMXL2;DMXL2;DMXL2;DMXL2	0.0146044725672856	-2.44419626290105	4.71605153844312	2.90012223357638e-6	1.2178429268857e-4	Hypermethylated
Perceived Eye Age	cg14904380	chr19	55141286	TNNT1;TNNT1;TNNT1;TNNT1	0.0177540161602092	-2.67975801735126	4.71602644252686	2.90046879400219e-6	1.2179323521288e-4	Hypermethylated
Perceived Eye Age	cg13952840	chr9	133238913	Intergenic	0.0188089646696297	-3.16271655183826	4.71599569887217	2.90089340077484e-6	1.2180545399715e-4	Hypermethylated
Perceived Eye Age	cg05927190	chr1	53737875	GLIS1;GLIS1;GLIS1;GLIS1	0.0215651515059333	-5.61082261663262	4.71597722968432	2.9011485111637e-6	1.2181055500928e-4	Hypermethylated
Perceived Eye Age	cg07617039	chr6	127117601	RSPO3	0.0139407283806107	0.376143122757411	4.71592479735988	2.90187286362877e-6	1.2183535671641e-4	Hypermethylated
Perceived Eye Age	cg18314483	chr22	17563455	SLC25A18;SLC25A18	-0.0138598764827135	1.15858582216455	-4.71586651932421	2.90267817863774e-6	1.2186355520115e-4	Hypomethylated
Perceived Eye Age	cg12982322	chr11	32428275	Intergenic	0.0124068729827043	-1.64965428862966	4.71582202774897	2.9032931300912e-6	1.2188375939617e-4	Hypermethylated
Perceived Eye Age	cg00139681	chr7	106484722	Intergenic	-0.0141051635900212	-0.469385266103746	-4.71555640821474	2.90696706415036e-6	1.2203237560848e-4	Hypomethylated
Perceived Eye Age	cg02173949	chr1	237269573	Intergenic	-0.0110689724144623	2.88686179154964	-4.71551596227491	2.90752688683602e-6	1.2205025600948e-4	Hypomethylated
Perceived Eye Age	cg07788111	chr5	138873862	CTNNA1;CTNNA1;CTNNA1;CTNNA1;CTNNA1;CTNNA1;CTNNA1;CTNNA1;CTNNA1;CTNNA1;CTNNA1;CTNNA1;CTNNA1;CTNNA1;CTNNA1;LRRTM2	0.0168623401897754	0.840037600193263	4.71544555379892	2.90850167601252e-6	1.220855531528e-4	Hypermethylated
Perceived Eye Age	cg04792813	chr14	99603706	CCDC85C;HHIPL1	0.0114397748697538	-3.44124169713166	4.71520495756008	2.91183504771983e-6	1.2221984495812e-4	Hypermethylated
Perceived Eye Age	cg24887584	chr7	134767332	Intergenic	0.0124840557030679	3.14848870278379	4.71509227071015	2.91339754504956e-6	1.2227979806235e-4	Hypermethylated
Perceived Eye Age	cg07453715	chr3	173993373	Intergenic	-0.0141806576716792	0.239956181795389	-4.71495408778474	2.91531466716862e-6	1.223546291113e-4	Hypomethylated
Perceived Eye Age	cg02285920	chr19	17848147	JAK3	0.0156866833239322	-1.0647674767629	4.71490681654503	2.91597077724299e-6	1.2237653151876e-4	Hypermethylated
Perceived Eye Age	cg19128565	chr13	107232166	Intergenic	-0.0178320264935578	1.49712025116943	-4.71488789822607	2.91623339739162e-6	1.2238191881015e-4	Hypomethylated
Perceived Eye Age	cg03272326	chr1	166167702	FAM78B;FAM78B;FAM78B;FAM78B	-0.013714737467301	-0.0986603625449221	-4.71483487126921	2.91696962773098e-6	1.2240718009699e-4	Hypomethylated
Perceived Eye Age	cg18105227	chr16	49281636	CBLN1;CBLN1	0.0140826170411066	-5.54597665283368	4.71479747078836	2.91748900634829e-6	1.2241862340863e-4	Hypermethylated
Perceived Eye Age	cg19953847	chr13	111857462	Intergenic	-0.00954605243614527	1.48728741963798	-4.71479589378697	2.91751090804165e-6	1.2241862340863e-4	Hypomethylated
Perceived Eye Age	cg01995978	chr1	221336118	LINC02817	-0.0135022859578989	1.37694162046065	-4.71471846817007	2.91858640407604e-6	1.2245811443559e-4	Hypomethylated
Perceived Eye Age	cg07382454	chr19	19273167	TM6SF2	0.0147565524233006	-5.94887252912495	4.71470614406128	2.9187576297402e-6	1.2245966217694e-4	Hypermethylated
Perceived Eye Age	cg18105361	chr5	136200980	Intergenic	-0.0127073008617921	-0.933673699786058	-4.7146676793403	2.91929210351409e-6	1.2247644954535e-4	Hypomethylated
Perceived Eye Age	cg19055872	chr7	108193802	Intergenic	0.0139019894947739	0.792765734248877	4.71451897540153	2.92135925502587e-6	1.2255753461717e-4	Hypermethylated
Perceived Eye Age	cg08463788	chr1	197918938	Intergenic	0.0137330635099933	-0.839932439883721	4.71446111982539	2.92216389265285e-6	1.2258564939091e-4	Hypermethylated
Perceived Eye Age	cg13284422	chr9	20624419	Intergenic	-0.0121479627272545	-1.37742850974127	-4.71438683513135	2.9231973338652202e-06	1.2262335951428e-4	Hypomethylated
Perceived Eye Age	cg27787929	chrX	156003650	Intergenic	-0.0111383221092563	0.250588813936575	-4.71435211390146	2.92368049263433e-6	1.2263798377855e-4	Hypomethylated
Perceived Eye Age	cg05282657	chr3	101310742	Intergenic	0.0152905365508446	-0.315485796654777	4.71431683863309	2.92417143968358e-6	1.226529333726e-4	Hypermethylated
Perceived Eye Age	cg11640208	chr17	44779789	ADAM11;ADAM11;ADAM11;ADAM11	-0.0179754877953205	-1.8681357559512899	-4.71423272426104	2.92534242967661e-6	1.2269640434547e-4	Hypomethylated
Perceived Eye Age	cg03619586	chr6	31737632	CLIC1;CLIC1;CLIC1	0.0142116436923887	-0.792521501125233	4.7142035968162	2.92574802963231e-6	1.2270777036357e-4	Hypermethylated
Perceived Eye Age	cg08726801	chr12	1864956	Intergenic	0.0150858404151148	-1.16909434776018	4.71416941040628	2.9262241446991e-6	1.2271644687973e-4	Hypermethylated
Perceived Eye Age	cg14065941	chr10	126387062	Intergenic	0.0199547387093305	-2.38693143625063	4.71417564094825	2.92613736621963e-6	1.2271644687973e-4	Hypermethylated
Perceived Eye Age	cg26841048	chr17	48545092	HOXB2;HOXB2	0.0152850757235637	-0.394853717860271	4.71402785540917	2.92819637798269e-6	1.2279350695746e-4	Hypermethylated
Perceived Eye Age	cg26933866	chr1	213979693	Intergenic	0.0133506346361438	0.712633289134753	4.71401680718409	2.92835036256207e-6	1.2279431544709e-4	Hypermethylated
Perceived Eye Age	cg20553124	chr6	36285380	Intergenic	0.0137607533611304	-1.68828071428561	4.71397872715139	2.92888116248441e-6	1.2281092410752e-4	Hypermethylated
Perceived Eye Age	cg25476129	chr2	219476484	Intergenic	0.0193868057757372	-2.7432367254053	4.71389906403467	2.92999189078163e-6	1.2285184709989e-4	Hypermethylated
Perceived Eye Age	cg15530560	chr19	851290	ELANE	-0.00984526159587336	0.0883669231904269	-4.71387552239473	2.93032020508835e-6	1.2285996194252e-4	Hypomethylated
Perceived Eye Age	cg07914614	chr1	61606796	Intergenic	-0.0146793916330275	-1.66442632391168	-4.71376524283397	2.93185864700337e-6	1.2291315790265e-4	Hypomethylated
Perceived Eye Age	cg09991422	chr20	33724477	Intergenic	0.0165419736395589	-1.29667955505304	4.71376929758703	2.93180206790332e-6	1.2291315790265e-4	Hypermethylated
Perceived Eye Age	cg08748170	chr5	55222839	Intergenic	0.0148266531019547	-0.766634571568586	4.71372416463691	2.93243190199721e-6	1.2292023144445e-4	Hypermethylated
Perceived Eye Age	cg13068215	chr1	240123181	FMN2;FMN2;FMN2	0.0129679566345097	-0.0848500719250226	4.71372831781463	2.93237393862037e-6	1.2292023144445e-4	Hypermethylated
Perceived Eye Age	cg26416971	chr5	81233281	CKMT2;CKMT2;CKMT2	0.0196748089667995	-1.18892966393204	4.71372527474252	2.93241640882016e-6	1.2292023144445e-4	Hypermethylated
Perceived Eye Age	cg03971911	chr7	117648642	Intergenic	0.0139271791228252	-1.26419638651879	4.71355681089681	2.93476847317341e-6	1.2301251815226e-4	Hypermethylated
Perceived Eye Age	cg18442187	chr6	50827009	Intergenic	0.0166968105492512	-3.31934774736449	4.71350581487516	2.93548082876932e-6	1.2303671956823e-4	Hypermethylated
Perceived Eye Age	cg23254031	chr14	47675562	MDGA2;MDGA2	0.0125522287266267	-3.91980456286271	4.71342268045113	2.93664247720479e-6	1.2307974939633e-4	Hypermethylated
Perceived Eye Age	cg13206017	chr3	187670437	SST	0.0142177173594848	-2.7356218016244	4.7134087065546	2.93683777971615e-6	1.230822759061e-4	Hypermethylated
Perceived Eye Age	cg16296442	chr11	68843792	Intergenic	0.0236096629827828	-4.43438380707636	4.71337410965955	2.93732136790948e-6	1.230968836226e-4	Hypermethylated
Perceived Eye Age	cg24863693	chr1	95311153	LINC01760	0.0128190977911798	-0.499779470613448	4.71333829013022	2.93782212649663e-6	1.2311220953761e-4	Hypermethylated
Perceived Eye Age	cg08058801	chr3	148256333	Intergenic	-0.0128556434339484	-0.035402809529806	-4.71313167748162	2.94071218294882e-6	1.2322765522352e-4	Hypomethylated
Perceived Eye Age	cg10927359	chr7	41490138	Intergenic	0.0180459781467459	0.547303458806306	4.71308943812637	2.94130335505573e-6	1.2324676223404e-4	Hypermethylated
Perceived Eye Age	cg27035732	chr7	1638455	Intergenic	0.0131736077262145	-0.92896530844746	4.71307757707213	2.94146938013506e-6	1.2324805375728e-4	Hypermethylated
Perceived Eye Age	cg07738439	chr14	101458121	Intergenic	0.0114718737539972	-3.53689190619151	4.7130207425737	2.9422650459305e-6	1.2327572599941e-4	Hypermethylated
Perceived Eye Age	cg19755318	chr3	50205890	Intergenic	0.0134261797199804	-4.55410826870352	4.71273739205711	2.94623495603071e-6	1.2343071194533e-4	Hypermethylated
Perceived Eye Age	cg24303578	chr19	20424261	Intergenic	0.0113707499154214	-3.39721521142585	4.71274202066951	2.94617006504752e-6	1.2343071194533e-4	Hypermethylated
Perceived Eye Age	cg03096126	chr18	58863927	ZNF532;ZNF532;ZNF532;ZNF532;ZNF532;ZNF532;ZNF532;ZNF532;ZNF532;ZNF532;ZNF532;ZNF532;ZNF532	0.0232209575399013	-3.35959491560854	4.71270500790543	2.94668900514831e-6	1.2344406081402e-4	Hypermethylated
Perceived Eye Age	cg11914189	chr1	85556560	Intergenic	0.0134573510753419	-1.01033645124429	4.71267867845919	2.94705821252188e-6	1.2345385438953e-4	Hypermethylated
Perceived Eye Age	cg03388025	chr16	89827921	SPIRE2	0.0166882657968309	-4.00417606828657	4.71264588123428	2.94751817719622e-6	0.00012346744876245001	Hypermethylated
Perceived Eye Age	cg15566373	chr12	62146129	Intergenic	-0.0139226535321051	2.38511473604303	-4.71262860048457	2.947760558831e-6	1.2347192805307e-4	Hypomethylated
Perceived Eye Age	cg01629716	chr15	45704473	LOC105370802	0.0175760979093593	-2.46517865366543	4.71255905727798	2.94873617299916e-6	1.2350711820357e-4	Hypermethylated
Perceived Eye Age	cg06168496	chrX	112842036	AMOT;AMOT;AMOT;AMOT	-0.0151415494821628	-0.416672260982477	-4.71254549119909	2.94892652624526e-6	1.2350941616332e-4	Hypomethylated
Perceived Eye Age	cg01376180	chr3	37139139	Intergenic	-0.0144011993175735	0.0516088379854647	-4.71253407286263	2.94908675247191e-6	1.2351045216476e-4	Hypomethylated
Perceived Eye Age	cg24653238	chr2	74292910	Intergenic	0.0126514028609838	2.98550150011137	4.71250462970874	2.94949994807489e-6	1.2352208217329e-4	Hypermethylated
Perceived Eye Age	cg14181527	chr14	36655799	Intergenic	0.0110166874081007	0.946152283475786	4.71239612560278	2.95102313982409e-6	1.2358019449654e-4	Hypermethylated
Perceived Eye Age	cg19980958	chr7	45229242	Intergenic	-0.0134007659318082	0.54160521560530706	-4.7122316412165	2.95333363079803e-6	1.2367126974885e-4	Hypomethylated
Perceived Eye Age	cg23683254	chr14	99118330	Intergenic	0.0164544498479794	-0.240613136909745	4.71221724170214	2.95353598169423e-6	1.236740620208e-4	Hypermethylated
Perceived Eye Age	cg19519590	chr14	54882831	Intergenic	0.0164788426007878	2.70606366287901	4.71219648500934	2.95382769105629e-6	1.2368059559106e-4	Hypermethylated
Perceived Eye Age	cg11338281	chr2	107696040	Intergenic	0.0144873778337645	1.17326480946174	4.71206011364088	2.95574490906212e-6	1.2375518758969e-4	Hypermethylated
Perceived Eye Age	cg06881639	chr1	89286965	Intergenic	-0.0147113752237644	-1.45015239632723	-4.71187897249833	2.95829338656324e-6	1.2385620196221e-4	Hypomethylated
Perceived Eye Age	cg21177821	chr14	60654994	Intergenic	0.0145209734608343	0.448281004581535	4.71174733361846	2.96014674132598e-6	1.2392810537604e-4	Hypermethylated
Perceived Eye Age	cg04285666	chr5	123087168	PRDM6-AS1	0.0132269142037305	-1.47619535299659	4.71166993367962	2.9612369826185e-6	1.2396805550472e-4	Hypermethylated
Perceived Eye Age	cg11210579	chrX	13689179	RAB9A;RAB9A;RAB9A;RAB9A	0.0127447106090207	-6.10877741602273	4.71164803708441	2.96154548407904e-6	1.239752770195e-4	Hypermethylated
Perceived Eye Age	cg03323903	chr2	111224089	Intergenic	-0.00577938968894296	1.12605734022383	-4.71163339946637	2.96175173093295e-6	1.2397821751774e-4	Hypomethylated
Perceived Eye Age	cg00853940	chr2	233939039	TRPM8	0.0192992357394462	-2.97410506879658	4.71160013155723	2.96222053353266e-6	1.2399214776185e-4	Hypermethylated
Perceived Eye Age	cg23716449	chr8	21750768	GFRA2;GFRA2;GFRA2	-0.023709080795677	5.68663661365297	-4.711581378575	2.96248482705312e-6	1.2399751681184e-4	Hypomethylated
Perceived Eye Age	cg24604310	chr1	20538451	Intergenic	-0.0146580239933477	-1.62260655352976	-4.71142093785371	2.96474691127142e-6	1.2408650088966e-4	Hypomethylated
Perceived Eye Age	cg24504044	chr19	38878417	RINL;RINL	0.0176432684731195	-1.66211325253071	4.71139759605944	2.9650761500087e-6	1.2409458320669e-4	Hypermethylated
Perceived Eye Age	cg14002285	chr1	37765276	EPHA10;EPHA10	0.0118645976237763	-1.54737942515019	4.71126020843944	2.96701473092621e-6	1.2417001599567e-4	Hypermethylated
Perceived Eye Age	cg05022105	chr11	32439434	WT1-AS;WT1-AS	0.01343628641563	-2.95729745862142	4.7112396775206	2.9673045330439e-6	1.2417644338393e-4	Hypermethylated
Perceived Eye Age	cg23762633	chr2	10449116	ODC1-DT;ODC1;ODC1;ODC1;ODC1	0.0178626447464548	-3.34786050837712	4.71111760366085	2.96902821636951e-6	1.2424287281849e-4	Hypermethylated
Perceived Eye Age	cg05790536	chr3	169110824	Intergenic	0.0152959464360408	1.77612335636415	4.71098791925257	2.9708604152045e-6	1.2431383691953e-4	Hypermethylated
Perceived Eye Age	cg15181598	chr7	38311320	Intergenic	0.0164611527777369	-2.38829487603076	4.71095981519217	2.97125761645415e-6	1.2432475066589e-4	Hypermethylated
Perceived Eye Age	cg13512268	chr7	27144354	HOXA5	0.0181285101130699	0.230638940670069	4.71091048137327	2.97195498631951e-6	1.2434822262951e-4	Hypermethylated
Perceived Eye Age	cg19274890	chr7	153886957	DPP6;DPP6;DPP6	0.0208768826805451	-5.18691660844082	4.71082538179895	2.97315830133883e-6	1.2439153203521e-4	Hypermethylated
Perceived Eye Age	cg27662674	chr16	75555663	Intergenic	0.012345704823996	-5.17144350599052	4.7108179785133	2.97326300655495e-6	1.2439153203521e-4	Hypermethylated
Perceived Eye Age	cg03430979	chr2	122660994	Intergenic	0.0136238009518744	-0.647728456498977	4.71054014377609	2.97719500779271e-6	1.2455031781568e-4	Hypermethylated
Perceived Eye Age	cg11987674	chrX	107324687	Intergenic	0.0201532567641877	-2.28383527106892	4.71037414420354	2.97954666923547e-6	1.2464297887851e-4	Hypermethylated
Perceived Eye Age	cg13670099	chr10	122566099	Intergenic	-0.0165851304143899	0.0753254619865407	-4.71016080078536	2.98257165803881e-6	1.2476379735843e-4	Hypomethylated
Perceived Eye Age	cg12007443	chr20	24663402	Intergenic	-0.0139088742760208	0.351853043921632	-4.70998227304247	2.98510526558756e-6	1.2486405075043e-4	Hypomethylated
Perceived Eye Age	cg18685594	chr6	133890079	TARID	0.0126017837181567	-3.8775452211173	4.70990899098535	2.98614585954968e-6	1.2490184650125e-4	Hypermethylated
Perceived Eye Age	cg15922057	chr17	27457688	Intergenic	-0.0155796481830606	-2.52002361718997	-4.70985421845655	2.98692384878484e-6	1.2492865529136e-4	Hypomethylated
Perceived Eye Age	cg00464834	chr11	65549118	Intergenic	0.0162061645060098	1.10488082482012	4.70976670443047	2.98816730282245e-6	1.2496919529783e-4	Hypermethylated
Perceived Eye Age	cg00768587	chr14	100959520	Intergenic	-0.012600160563367	-0.0138453804982733	-4.70976742346891	2.98815708424701e-6	1.2496919529783e-4	Hypomethylated
Perceived Eye Age	cg14816087	chr6	27291264	Intergenic	0.0133465556674232	-2.7202870764009	4.70971034886279	2.98896830140164e-6	1.2499695954636e-4	Hypermethylated
Perceived Eye Age	cg09062640	chr1	16546069	Intergenic	0.0118430030872682	0.203974079416892	4.70968110945262	2.98938397123597e-6	1.250086077572e-4	Hypermethylated
Perceived Eye Age	cg22203547	chr5	146337447	POU4F3	0.00965135699532545	-2.99377314319673	4.70954857030562	2.99126885555415e-6	1.2508169097917e-4	Hypermethylated
Perceived Eye Age	cg24439831	chr10	35079968	MIR3611	0.0123755653526036	-0.476594356694212	4.7095152936803	2.99174227318726e-6	1.2509574888271e-4	Hypermethylated
Perceived Eye Age	cg01535698	chr1	240091836	FMN2;FMN2;FMN2	0.0123935063069988	-6.66052018022003	4.70948860740507	2.99212198372227e-6	1.2510588743792e-4	Hypermethylated
Perceived Eye Age	cg26372400	chr12	51907138	ACVRL1	0.0131366127434323	-3.38048005983632	4.70944589699429	2.99272979301181e-6	1.2512556183615e-4	Hypermethylated
Perceived Eye Age	cg15829081	chr10	127906239	PTPRE;PTPRE;PTPRE;PTPRE	0.0194568600918725	4.45281402942456	4.70925725964433	2.99541569999482e-6	1.2523211538255e-4	Hypermethylated
Perceived Eye Age	cg06545143	chr6	165989150	LINC00602;LINC00473;LINC00473	0.0139483814527751	-3.42591387404323	4.70922098225639	2.99593250007331e-6	1.2524797745548e-4	Hypermethylated
Perceived Eye Age	cg08371223	chr16	68409235	Intergenic	0.0145185314154877	0.581977841734802	4.70919409640797	2.99631556555055e-6	1.2525824742018e-4	Hypermethylated
Perceived Eye Age	cg24825475	chr19	56294058	Intergenic	0.0143990453808883	-0.893240370830021	4.70907793024503	2.99797122470265e-6	1.2532171362472e-4	Hypermethylated
Perceived Eye Age	cg21328508	chr5	159021575	Intergenic	0.0184005646730392	0.468580868064225	4.70903137876628	2.99863494684206e-6	1.2533221663651e-4	Hypermethylated
Perceived Eye Age	cg22154608	chr7	8597254	Intergenic	-0.0127410985848849	2.64513314588383	-4.70904660130422	2.99841789124513e-6	1.2533221663651e-4	Hypomethylated
Perceived Eye Age	cg23214927	chr1	87018491	Intergenic	0.0147572029710564	0.408593910366482	4.70903703468012	2.99855429835841e-6	1.2533221663651e-4	Hypermethylated
Perceived Eye Age	cg12388007	chr3	147392712	ZIC4;ZIC4;ZIC4	0.0121617806493937	-4.38958539530485	4.70900501183101	2.99901094426162e-6	1.2534218497868e-4	Hypermethylated
Perceived Eye Age	cg18031852	chr9	137115762	DPP7	-0.0108592848707335	1.75040414785817	-4.70899435423662	2.99916293641008e-6	1.2534279064609e-4	Hypomethylated
Perceived Eye Age	cg01254759	chr14	91272582	CCDC88C;CCDC88C	0.0222521304904939	0.717004087110753	4.70895333490957	2.99974799828594e-6	1.2536149453433e-4	Hypermethylated
Perceived Eye Age	cg04984852	chr11	1442705	Intergenic	-0.0114079759702648	0.746117602260177	-4.70891279124471	3.00032638357799e-6	1.253779925703e-4	Hypomethylated
Perceived Eye Age	cg11666857	chr5	1207349	Intergenic	-0.015226335119416	0.99488066583841	-4.70890637999323	3.00041785462744e-6	1.253779925703e-4	Hypomethylated
Perceived Eye Age	cg19538655	chr14	36661557	PAX9	0.0104626709078935	-4.28226310485793	4.70874087121245	3.00278014110689e-6	1.2547095347589e-4	Hypermethylated
Perceived Eye Age	cg05592959	chr7	2509154	Intergenic	0.0114837796975529	-3.96947837892162	4.70867784221212	3.00368021631784e-6	1.2550281026681e-4	Hypermethylated
Perceived Eye Age	cg21803548	chr3	144764235	Intergenic	-0.0180240035487844	1.55809270092879	-4.70864290672075	3.00417921854385e-6	1.2551790686773e-4	Hypomethylated
Perceived Eye Age	cg13543323	chr9	29214048	LINGO2;LINGO2	0.0127303957721072	-3.69150640397653	4.70845935136989	3.00680234708615e-6	1.2562174634753e-4	Hypermethylated
Perceived Eye Age	cg02377589	chr2	2730293	Intergenic	-0.0132889856434086	2.23729591977614	-4.70829317737426	3.00917898342623e-6	1.2571527853857e-4	Hypomethylated
Perceived Eye Age	cg24968624	chr5	153672372	Intergenic	0.0145512383533244	1.80407637079578	4.70826831195468	3.00953476633221e-6	1.2572438028931e-4	Hypermethylated
Perceived Eye Age	cg01573562	chr12	112791514	RPH3A;RPH3A;RPH3A;RPH3A;RPH3A;RPH3A;RPH3A	0.0150490791348919	-3.20255323022587	4.70818418681592	3.01073875739719e-6	1.2576891377821e-4	Hypermethylated
Perceived Eye Age	cg15250154	chr20	62457883	Intergenic	-0.0135474139487984	0.585008657073184	-4.70810828441014	3.01182546285826e-6	1.2580854398718e-4	Hypomethylated
Perceived Eye Age	cg18664369	chr4	26029069	Intergenic	0.018905284817728	-1.92420129840743	4.70805552360764	3.01258106887034e-6	1.2583434066902e-4	Hypermethylated
Perceived Eye Age	cg21771200	chr19	11673946	ZNF833P	0.0185315134952951	-3.88841324051779	4.70795149927212	3.01407137188788e-6	1.2589082158925e-4	Hypermethylated
Perceived Eye Age	cg24209550	chr15	94910654	Intergenic	-0.0142903082500398	1.70702779673561	-4.70790790650005	3.01469611377856e-6	1.2591114649492e-4	Hypomethylated
Perceived Eye Age	cg15757822	chr12	89894066	Intergenic	0.0138248254529621	0.125302717093876	4.70787446351071	3.01517548028909e-6	1.2591962911498e-4	Hypermethylated
Perceived Eye Age	cg18244817	chr5	42949508	Intergenic	0.0149835697913571	-3.80322769036292	4.70787568326564	3.01515799522751e-6	1.2591962911498e-4	Hypermethylated
Perceived Eye Age	cg17493795	chr1	3356843	Intergenic	-0.0149998734092977	2.55069673441792	-4.70781091182617	3.01608662201361e-6	1.2595190997733e-4	Hypomethylated
Perceived Eye Age	cg25049210	chr3	30453634	Intergenic	0.0132818818158538	-0.206511641733198	4.70766787741548	3.01813827751822e-6	1.2603181360604e-4	Hypermethylated
Perceived Eye Age	cg02529035	chr2	219513163	ASIC4;ASIC4	0.0144779665032013	-3.75427571809665	4.70757870648142	3.01941800553078e-6	1.2607947714176e-4	Hypermethylated
Perceived Eye Age	cg14969066	chr8	9359875	Intergenic	-0.0134053065711121	1.79428932267381	-4.70754686005533	3.01987517283551e-6	1.260927908599e-4	Hypomethylated
Perceived Eye Age	cg13621708	chr9	37402814	Intergenic	0.0130828651055387	1.67557761382062	4.70745585616585	3.02118193436388e-6	1.261415759505e-4	Hypermethylated
Perceived Eye Age	cg02379339	chr1	203086082	MYOG	0.01711556546674	1.76411542314989	4.70736947434213	3.02242282868221e-6	1.2618760658469e-4	Hypermethylated
Perceived Eye Age	cg01644640	chr2	39920661	Intergenic	0.0132102007009392	-0.268044871435374	4.70728986631741	3.02356684970267e-6	1.262180276069e-4	Hypermethylated
Perceived Eye Age	cg04737046	chr7	87480054	Intergenic	0.0153692617669537	0.911401388636161	4.70730778237807	3.023309347528e-6	1.262180276069e-4	Hypermethylated
Perceived Eye Age	cg12891347	chr1	62424440	Intergenic	0.0144388636827688	0.761663262926854	4.70729214544864	3.02353409126149e-6	1.262180276069e-4	Hypermethylated
Perceived Eye Age	cg17881600	chr6	17012748	Intergenic	0.0161153346224697	-0.345560281647134	4.70725740082151	3.02403352027576e-6	1.2623172801598e-4	Hypermethylated
Perceived Eye Age	cg27509123	NA	NA	Intergenic	0.00834494921381218	1.07593065025325	4.70710470579358	3.02622934175175e-6	1.2631760352369e-4	Hypermethylated
Perceived Eye Age	cg23211941	chr2	147323447	Intergenic	0.00869383521947129	0.128330899316316	4.70697991759949	3.02802498886408e-6	1.2638676828519e-4	Hypermethylated
Perceived Eye Age	cg06791102	chrX	153926146	ARHGAP4;ARHGAP4	0.0187352224891913	0.492215636088333	4.70685560878711	3.02981475627181e-6	1.2645568131139e-4	Hypermethylated
Perceived Eye Age	cg16062645	chr11	16859726	Intergenic	0.0137432548401352	0.39812157794841	4.70672986597137	3.03162620475133e-6	1.2652549289109e-4	Hypermethylated
Perceived Eye Age	cg15428296	chr19	9407419	Intergenic	0.0149813567361065	-3.98722478210605	4.70670745523667	3.03194916264561e-6	1.2653317848667e-4	Hypermethylated
Perceived Eye Age	cg21593856	chr15	55407566	C15orf65	-0.0140652291273137	-2.89324664048512	-4.70667346209815	3.03243909604018e-6	1.2654736534204e-4	Hypomethylated
Perceived Eye Age	cg27508210	chr9	83467714	FRMD3;FRMD3	0.0150475766454757	0.50864125438175	4.70666460608451	3.03256674773143e-6	1.2654736534204e-4	Hypermethylated
Perceived Eye Age	cg25264268	chr19	427263	Intergenic	0.0214760302533124	-0.457021269581456	4.70654518252854	3.03428863845664e-6	1.2661342291697e-4	Hypermethylated
Perceived Eye Age	cg23384620	chrX	104565777	IL1RAPL2	0.0218025840436061	-3.36837176373169	4.70646770273244	3.03540627200753e-6	1.2665426142887e-4	Hypermethylated
Perceived Eye Age	cg10410261	chr6	165503160	Intergenic	-0.0148661225556331	2.88638614801488	-4.70644334120041	3.03575776494726e-6	1.266631299602e-4	Hypomethylated
Perceived Eye Age	cg04237136	chr2	228024030	Intergenic	-0.0127608974663889	1.00383855344312	-4.70639091407048	3.03651432653086e-6	1.2668889787994e-4	Hypomethylated
Perceived Eye Age	cg26756625	chr9	124017596	Intergenic	0.0140413893077772	-2.20811972371713	4.70634266184204	3.03721080143491e-6	1.2671215663029e-4	Hypermethylated
Perceived Eye Age	cg26129418	chr8	16157893	Intergenic	-0.0135663061510121	-0.23428558307409	-4.70632802803133	3.0374220568865e-6	1.2671517086708e-4	Hypomethylated
Perceived Eye Age	cg05098130	chr16	17963735	Intergenic	0.0134875585813624	3.10676973440932	4.70618904569191	3.03942912695136e-6	1.2679309919212e-4	Hypermethylated
Perceived Eye Age	cg07019252	chr16	1526772	IFT140	-0.0168010785522896	4.68634096177284	-4.70612082087126	3.0404148408931e-6	1.2682261190909e-4	Hypomethylated
Perceived Eye Age	cg08968635	chr6	28161778	ZKSCAN8P1	0.0151220967555647	-5.18893859773691	4.70612362598012	3.04037430655167e-6	1.2682261190909e-4	Hypermethylated
Perceived Eye Age	cg05656688	chr1	24927597	RUNX3;RUNX3;RUNX3	0.0161846640569621	0.324198102667799	4.70609691297254	3.04076033553217e-6	1.2683121970553e-4	Hypermethylated
Perceived Eye Age	cg26677584	chr13	27967331	Intergenic	0.0151276434404831	-3.79852780677944	4.70592476865934	3.04324911897572e-6	1.2692921997968e-4	Hypermethylated
Perceived Eye Age	cg25250414	chr15	75579137	PTPN9;PTPN9	-0.0106983176176523	-5.10305092591629	-4.70588554225602	3.04381651020008e-6	1.2694707665133e-4	Hypomethylated
Perceived Eye Age	cg16547578	chr11	69102022	Intergenic	-0.0108624068027767	0.778677523873643	-4.70587146141044	3.04402020772274e-6	1.2694976397455e-4	Hypomethylated
Perceived Eye Age	cg04382374	chr22	48684490	Intergenic	-0.0145693414187211	2.87108638453286	-4.70566912848644	3.04694866092382e-6	1.2706608080538e-4	Hypomethylated
Perceived Eye Age	cg08604611	chr14	102841520	Intergenic	0.0117111710073137	1.69056900386729	4.70555610050613	3.04858574335868e-6	1.2712853576994e-4	Hypermethylated
Perceived Eye Age	cg26845297	chr4	84501256	Intergenic	0.0152645819068716	-3.18428275271539	4.7054412437756	3.05025017937056e-6	1.2719212563517e-4	Hypermethylated
Perceived Eye Age	cg03411579	chr12	76158956	Intergenic	-0.0141837400776691	0.424788453976286	-4.70530466327396	3.05223056055316e-6	1.2726888365149e-4	Hypomethylated
Perceived Eye Age	cg04635997	chr10	117554560	Intergenic	0.0165346986604233	-2.36251984040032	4.70525294268396	3.05298081805604e-6	1.2729434451463e-4	Hypermethylated
Perceived Eye Age	cg10195901	chr22	30080289	HORMAD2;HORMAD2;HORMAD2;HORMAD2-AS1	0.017960818220573	-0.168534220120087	4.70511241889683	3.05502014769715e-6	1.2737354858387e-4	Hypermethylated
Perceived Eye Age	cg19220132	chr13	113725117	Intergenic	0.0118000720881947	-4.1448003571946	4.70503243682683	3.05618145980654e-6	1.2741613972698e-4	Hypermethylated
Perceived Eye Age	cg06331242	chr2	213189825	Intergenic	0.0135533521490665	-0.931084834585019	4.70495976740786	3.05723696268942e-6	1.274543158533e-4	Hypermethylated
Perceived Eye Age	cg17728893	chr12	63668141	DPY19L2	0.0143796733459249	-3.56734770998587	4.70494284983767	3.05748273592419e-6	1.2745873290409e-4	Hypermethylated
Perceived Eye Age	cg16611654	chr15	67821048	Intergenic	0.0112439804526334	-4.70308847939689	4.70482438067685	3.05920435160014e-6	1.2752467088127e-4	Hypermethylated
Perceived Eye Age	cg06828117	chr6	31419960	Intergenic	-0.0130300416907815	-0.392879318599362	-4.70474929050881	3.06029605826555e-6	1.2756106457082e-4	Hypomethylated
Perceived Eye Age	cg07914274	chr9	22986928	Intergenic	-0.0132814393476534	0.570509645101739	-4.70474508083414	3.06035727216903e-6	1.2756106457082e-4	Hypomethylated
Perceived Eye Age	cg01376117	NA	NA	Intergenic	0.00647610735054893	-3.53323109748434	4.70472841734489	3.06059959157184e-6	1.2756533197773e-4	Hypermethylated
Perceived Eye Age	cg00689835	chr2	168901108	G6PC2;G6PC2	-0.0144231742479974	1.96379826678956	-4.7046700438476	3.06144860075338e-6	1.275948845773e-4	Hypomethylated
Perceived Eye Age	cg00820056	chr8	143183920	Intergenic	-0.011770816388818	0.322616394614317	-4.7044654636269	3.06442589079188e-6	1.2771313279056e-4	Hypomethylated
Perceived Eye Age	cg05784725	chr5	1189458	Intergenic	-0.0113012546684759	1.47033067213446	-4.70435780059935	3.06599384643694e-6	1.2777263740216e-4	Hypomethylated
Perceived Eye Age	cg11213143	chr11	70433261	CTTN;CTTN;CTTN	0.010711084645142	1.61992630306358	4.70433007843548	3.06639770433829e-6	1.2778362602608e-4	Hypermethylated
Perceived Eye Age	cg08132244	chr5	74581262	Intergenic	0.0123915612596476	2.48362894775045	4.70425190856659	3.06753676241322e-6	1.2782524967455e-4	Hypermethylated
Perceived Eye Age	cg08233624	chr5	164347590	Intergenic	-0.0105036642944218	-0.874904349641618	-4.70414225995533	3.06913520078764e-6	1.2788601116853e-4	Hypomethylated
Perceived Eye Age	cg11991295	chr7	157012437	Intergenic	0.0138474316768063	0.424297180661435	4.70407492742651	3.0701171594581e-6	1.2792108054752e-4	Hypermethylated
Perceived Eye Age	cg21650200	chr13	60433865	Intergenic	0.0149409696854819	-0.540794979739938	4.70406441120639	3.07027055232233e-6	1.2792162484967e-4	Hypermethylated
Perceived Eye Age	cg12530503	chr15	89367917	MIR9-3;MIR9-3HG	0.0108593173035031	-1.69922427068203	4.70404809411439	3.07050857309633e-6	1.2792569492976e-4	Hypermethylated
Perceived Eye Age	cg12471789	chr1	150557188	ADAMTSL4;ADAMTSL4;ADAMTSL4;ADAMTSL4	0.0178441052070339	3.71651699855396	4.70400866724846	3.07108377410833e-6	1.2794329829752e-4	Hypermethylated
Perceived Eye Age	cg25152404	chr1	225811481	Intergenic	-0.0115955074253749	1.09702065951372	-4.70399989269075	3.07121180077052e-6	1.2794329829752e-4	Hypomethylated
Perceived Eye Age	cg00641420	chr14	72549347	Intergenic	-0.0153068025611794	2.37439584474397	-4.70390999124417	3.07252381858368e-6	1.2798898864676e-4	Hypomethylated
Perceived Eye Age	cg15433405	chr10	97102676	SLIT1-AS1	-0.012483554060459	1.56687443246871	-4.7039054998054	3.07258938057625e-6	1.2798898864676e-4	Hypomethylated
Perceived Eye Age	cg05384277	chr6	89562267	ANKRD6	0.0155572395344485	-0.156288757534523	4.70379560976157	3.07419387586171e-6	1.280499727374e-4	Hypermethylated
Perceived Eye Age	cg12762600	chr15	89647923	Intergenic	-0.015533198213732	1.88388004949467	-4.70377881150446	3.07443921676267e-6	1.2805263186865e-4	Hypomethylated
Perceived Eye Age	cg26016325	chr7	63900887	Intergenic	0.0169700645131475	-3.19884508564711	4.70377200293583	3.0745386622229e-6	1.2805263186865e-4	Hypermethylated
Perceived Eye Age	cg20137414	chr15	25718546	Intergenic	-0.0140427621314958	2.29457118063657	-4.70374637079755	3.07491307111204e-6	1.2805652416119e-4	Hypomethylated
Perceived Eye Age	cg20273422	chr2	310224	Intergenic	0.0142228597248714	0.784875016051429	4.70375562868738	3.07477783597048e-6	1.2805652416119e-4	Hypermethylated
Perceived Eye Age	cg16884760	chr8	145007647	Intergenic	0.016566398604912	1.37288103626091	4.70369052751419	3.0757289262595e-6	1.2808464936499e-4	Hypermethylated
Perceived Eye Age	cg22043726	chr19	31591973	Intergenic	-0.015317196354558	1.71345898591315	-4.70365728387539	3.07621470556854e-6	1.2809902705688e-4	Hypomethylated
Perceived Eye Age	cg12735254	chr10	132248667	Intergenic	-0.0156499059992552	1.06470725692543	-4.70363098929157	3.07659899266442e-6	1.2810605861972e-4	Hypomethylated
Perceived Eye Age	cg13124080	chr7	157434596	Intergenic	-0.0147878833344121	2.99580755705254	-4.70362649857125	3.07666462774702e-6	1.2810605861972e-4	Hypomethylated
Perceived Eye Age	cg19038887	chr9	133115046	Intergenic	0.0126588106244361	-1.25823680560187	4.70357235610488	3.07745606449093e-6	1.2813315973639e-4	Hypermethylated
Perceived Eye Age	cg17958581	chr7	92426144	Intergenic	-0.0131377138067011	1.35864865318355	-4.70355703118189	3.07768011470418e-6	1.2813663571418e-4	Hypomethylated
Perceived Eye Age	cg17131445	chr8	46128336	Intergenic	0.0109103723014889	2.06761090917847	4.70353105282824	3.07805995378293e-6	1.2814659721727e-4	Hypermethylated
Perceived Eye Age	cg12756396	chr1	50421297	DMRTA2	0.0214745320892397	-3.05168283282771	4.70321608184623	3.08266884752507e-6	1.2833261487997e-4	Hypermethylated
Perceived Eye Age	cg02751824	chr2	18117824	Intergenic	0.0121388274002732	-0.485959811777889	4.70307504553203	3.08473474728711e-6	1.2841275463202e-4	Hypermethylated
Perceived Eye Age	cg04197847	chr5	133519544	Intergenic	0.0146201986347701	1.28601862872263	4.70292461584895	3.08693970793094e-6	1.2849867569093e-4	Hypermethylated
Perceived Eye Age	cg22296009	chr19	50487432	EMC10;EMC10;EMC10;EMC10	-0.0146594898659813	1.48432346630168	-4.70291299022219	3.08711017651441e-6	1.284999038679e-4	Hypomethylated
Perceived Eye Age	cg19265546	chr7	1693794	Intergenic	-0.0156599382587663	1.96511156437852	-4.70286777085997	3.08777332193229e-6	1.2852163850084e-4	Hypomethylated
Perceived Eye Age	cg20006729	chr12	6923983	ATN1	-0.0104289857112255	2.66158773812186	-4.70282369391029	3.08841984557446e-6	1.2854267933653e-4	Hypomethylated
Perceived Eye Age	cg16783349	chr10	129056079	Intergenic	0.0204503598796758	0.246599626218357	4.70277640434066	3.08911363684528e-6	1.285601005096e-4	Hypermethylated
Perceived Eye Age	cg25084926	chr20	24318837	Intergenic	0.0159948234633474	-2.78499065240611	4.702775938373	3.08912047386124e-6	1.285601005096e-4	Hypermethylated
Perceived Eye Age	cg26289142	chr2	74648667	M1AP;M1AP;M1AP;M1AP	0.0144984637166904	1.80970925731752	4.70264224475685	3.09108272465309e-6	1.2863589089884e-4	Hypermethylated
Perceived Eye Age	cg23097491	chr17	81819099	Intergenic	-0.0110725912140719	1.23149632834119	-4.70241951212282	3.0943544820407e-6	1.2876616720253e-4	Hypomethylated
Perceived Eye Age	cg06833823	chr10	42367620	Intergenic	0.0175993849404384	-2.42943511375791	4.70230194493873	3.09608278839232e-6	1.2882632591942e-4	Hypermethylated
Perceived Eye Age	cg22842233	chr3	119173221	UPK1B	0.012771724469092	2.7260203606660798	4.70230432236244	3.09604782968273e-6	1.2882632591942e-4	Hypermethylated
Perceived Eye Age	cg06017699	chr4	2927849	Intergenic	0.011063324124895	2.70264359471887	4.70225205146116	3.09681653212123e-6	1.288509751404e-4	Hypermethylated
Perceived Eye Age	cg10572355	chr1	119006522	Intergenic	0.0145859438060936	-3.08477216974502	4.70223357730411	3.09708825927324e-6	1.2885639960695e-4	Hypermethylated
Perceived Eye Age	cg00971110	chr7	85184824	Intergenic	0.0136851206249862	1.55381990157142	4.70219258862197	3.09769122317429e-6	1.2887560427279e-4	Hypermethylated
Perceived Eye Age	cg15358549	chr5	128536381	Intergenic	0.0150193494938614	2.02424848180074	4.70217418739871	3.09796195102115e-6	1.2888098554727e-4	Hypermethylated
Perceived Eye Age	cg02562004	chr17	41635969	Intergenic	0.0155872179377544	0.33548021129671	4.70194686824097	3.1013082588574e-6	1.2901431034587e-4	Hypermethylated
Perceived Eye Age	cg07526932	chr4	188702640	Intergenic	-0.0117774865944322	1.15852406660768	-4.70183413131203	3.10296911932826e-6	1.2907497109505e-4	Hypomethylated
Perceived Eye Age	cg14590206	chr3	62319610	PTPRG-AS1;PTPRG-AS1;PTPRG-AS1	0.0143292506315501	-0.26210053203646	4.70182866710039	3.10304964078652e-6	1.2907497109505e-4	Hypermethylated
Perceived Eye Age	cg27665188	chr6	167767773	Intergenic	-0.0159408766255227	2.49621857664401	-4.70174830389677	3.10423411727245e-6	1.2911834899722e-4	Hypomethylated
Perceived Eye Age	cg08589354	chr16	86515289	FOXF1;FOXF1	0.0164956796914959	-3.42290835019566	4.70171536142284	3.10471978330588e-6	1.2913265775726e-4	Hypermethylated
Perceived Eye Age	cg02681040	chr11	3218971	MRGPRG	-0.0142195873961584	1.73027805560589	-4.70161842492277	3.10614932756241e-6	1.2918622155394e-4	Hypomethylated
Perceived Eye Age	cg00432454	chr20	761293	Intergenic	0.00995360424320074	0.915827286385598	4.70160120089093	3.10640340040715e-6	1.291908942809e-4	Hypermethylated
Perceived Eye Age	cg15630493	chr10	117176133	Intergenic	0.0154792112734879	-4.1450561415093	4.70154350141966	3.10725467473016e-6	1.2922040220759e-4	Hypermethylated
Perceived Eye Age	cg01415909	chr17	1977711	Intergenic	0.0194993982247432	-1.44581160068915	4.70149981906268	3.10789929544703e-6	1.2924057559547e-4	Hypermethylated
Perceived Eye Age	cg24104756	chr13	25249317	MTMR6;MTMR6;MTMR6;MTMR6;MTMR6;MTMR6;MTMR6;MTMR6;MTMR6;MTMR6;MTMR6;MTMR6;MTMR6;MTMR6	0.00907898442237855	-1.54952337267787	4.70149141559654	3.1080233201737e-6	1.2924057559547e-4	Hypermethylated
Perceived Eye Age	cg03401480	chr20	58512123	Intergenic	0.0150103659846492	0.425174886227263	4.70145124536144	3.10861624870184e-6	1.2925343915305e-4	Hypermethylated
Perceived Eye Age	cg15919431	chr5	148482943	HTR4;HTR4;HTR4;HTR4;HTR4	0.0122572015358791	-1.42158265641502	4.70145811529937	3.10851483799871e-6	1.2925343915305e-4	Hypermethylated
Perceived Eye Age	cg08073884	chr1	232949851	NTPCR;NTPCR;NTPCR;NTPCR;NTPCR;NTPCR;NTPCR;NTPCR	-0.0144608028721248	0.664617836090425	-4.70143714720737	3.10882436879788e-6	1.2925619694908e-4	Hypomethylated
Perceived Eye Age	cg00457847	chr1	26775859	Intergenic	0.015759998244534	1.7299708010232	4.70139428116297	3.10945724918917e-6	1.2927093726228e-4	Hypermethylated
Perceived Eye Age	cg12180270	chr4	26028841	Intergenic	0.0189014469198098	-2.37907716535603	4.70139392439288	3.10946251711337e-6	1.2927093726228e-4	Hypermethylated
Perceived Eye Age	cg07636058	chr22	47391690	Intergenic	-0.0134314629776823	1.08135026492457	-4.70123344781699	3.11183291991798e-6	1.2935768403205e-4	Hypomethylated
Perceived Eye Age	cg09656152	chr5	61736705	C5orf64-AS1	0.0160118301463837	0.962598794300705	4.70123543729838	3.11180352261632e-6	1.2935768403205e-4	Hypermethylated
Perceived Eye Age	cg26026675	chr22	17443666	Intergenic	-0.0172928850940586	0.923044380374142	-4.70110150610328	3.11378313478836e-6	1.2943285134566e-4	Hypomethylated
Perceived Eye Age	cg19929340	chr17	29006468	SEZ6;SEZ6;SEZ6	0.014360428129282	-0.17510084536631	4.70107112195638	3.11423240567513e-6	1.2944562383682e-4	Hypermethylated
Perceived Eye Age	cg03221025	chr16	88888816	Intergenic	-0.012333341352174	0.953790256545543	-4.70096331880525	3.1158269245123e-6	1.29505996163e-4	Hypomethylated
Perceived Eye Age	cg17694795	chr8	66962131	Intergenic	0.0124409490139616	-3.57672914755549	4.70089829636433	3.11678905230247e-6	1.2954007952846e-4	Hypermethylated
Perceived Eye Age	cg05923914	chr11	45771059	LINC02716	-0.00865237458722351	-0.400821753984628	-4.70080258090214	3.11820585998776e-6	1.2959305634392e-4	Hypomethylated
Perceived Eye Age	cg11514839	chr2	16203319	Intergenic	0.0131242227641471	0.0629731121842922	4.70071766325551	3.11946335357503e-6	1.2963940751547e-4	Hypermethylated
Perceived Eye Age	cg03277268	chr7	151926275	Intergenic	-0.015449544007224	-0.547619958522586	-4.70064891883647	3.12048170474626e-6	1.2967581657606e-4	Hypomethylated
Perceived Eye Age	cg10373905	chr1	247325192	Intergenic	0.0111077574803512	2.61497107000098	4.70057366706273	3.12159681953032e-6	1.2971498019073e-4	Hypermethylated
Perceived Eye Age	cg22198583	chr17	12141002	Intergenic	0.0163997454357871	1.15938800538069	4.70056611702853	3.12170872049003e-6	1.2971498019073e-4	Hypermethylated
Perceived Eye Age	cg09045305	chr10	1409265	Intergenic	0.0136814074590813	2.39040640042021	4.70041182153025	3.12399641775865e-6	1.2980412300015e-4	Hypermethylated
Perceived Eye Age	cg01568243	chr9	123033482	GPR21	0.0151380725161482	0.229691672966374	4.70036504234355	3.12469031830486e-6	1.2982331239246e-4	Hypermethylated
Perceived Eye Age	cg17709070	chr12	60494547	Intergenic	-0.0125152578412711	-0.595708129530801	-4.70036148580652	3.12474308036933e-6	1.2982331239246e-4	Hypomethylated
Perceived Eye Age	cg04612055	chr6	19692187	Intergenic	0.0115417012217406	-0.789789451730841	4.7002648152482	3.12617753891498e-6	1.2987699028913e-4	Hypermethylated
Perceived Eye Age	cg03698571	chr4	6659249	Intergenic	-0.0150929667864257	-1.30505546999021	-4.70024414056111	3.12648440508074e-6	1.2988381962281e-4	Hypomethylated
Perceived Eye Age	cg14518948	chr5	69188941	CENPH	0.0135399918364462	0.3161396254703	4.70008770215759	3.12880729678272e-6	1.2997077935691e-4	Hypermethylated
Perceived Eye Age	cg16691177	chr4	164977514	Intergenic	0.0137097008682803	-1.27557603636556	4.70008396545109	3.12886280193453e-6	1.2997077935691e-4	Hypermethylated
Perceived Eye Age	cg26770445	chr6	27280097	Intergenic	0.015119896677206	-2.70436771626559	4.70006044820218	3.12921214958858e-6	1.299793680544e-4	Hypermethylated
Perceived Eye Age	cg15358624	chr10	88095314	Intergenic	-0.0160061854417668	1.93702646796667	-4.70002373435536	3.1297576070587e-6	1.2999610149189e-4	Hypomethylated
Perceived Eye Age	cg04456238	chr11	32428558	WT1;WT1;WT1;WT1;WT1;WT1	0.0162024716527769	-1.43555762535798	4.69996092743777	3.13069094109375e-6	1.3002894332432e-4	Hypermethylated
Perceived Eye Age	cg24405702	chr19	42424174	LIPE-AS1	0.0116586474147638	-2.7554494967338	4.69986445883698	3.13212502128422e-6	1.3008257901964e-4	Hypermethylated
Perceived Eye Age	cg04557057	chr7	12112012	Intergenic	0.0200095570605348	-1.54086991309331	4.69983150657271	3.13261502679303e-6	1.3009141346242e-4	Hypermethylated
Perceived Eye Age	cg10784928	chr19	19860769	Intergenic	0.0143998895348269	-3.33706126269556	4.69983095990829	3.1326231564029e-6	1.3009141346242e-4	Hypermethylated
Perceived Eye Age	cg21161835	chr10	69504750	Intergenic	-0.012075015086345	2.15641891065359	-4.69956298160568	3.13661078437781e-6	1.3024514457354e-4	Hypomethylated
Perceived Eye Age	cg23036340	chr15	69086857	Intergenic	0.0165168131104337	0.704386131821185	4.69956732478943	3.13654611712543e-6	1.3024514457354e-4	Hypermethylated
Perceived Eye Age	cg08646125	chr3	26622752	LRRC3B;LRRC3B;LRRC3B;LRRC3B	0.0115666421851691	-4.19861198761676	4.6995511745004	3.13678659116758e-6	1.3024651183276e-4	Hypermethylated
Perceived Eye Age	cg23272327	chr19	41951577	Intergenic	-0.0118939801475209	2.62670587235195	-4.69952350277278	3.13719865794441e-6	1.3025768857248e-4	Hypomethylated
Perceived Eye Age	cg18928312	chr19	8515572	ZNF414;ZNF414	0.0170771858287223	-2.2988152848136	4.69949361113579	3.13764384042241e-6	1.3027023920806e-4	Hypermethylated
Perceived Eye Age	cg11783356	chr20	45684779	WFDC10B;WFDC10B;WFDC10B;WFDC10B	-0.0147066210284713	1.17673759117316	-4.69945698141706	3.13818945738009e-6	1.3028695839862e-4	Hypomethylated
Perceived Eye Age	cg26365776	chr10	23205018	Intergenic	0.0159814769850364	-1.15216576906551	4.69936544988812	3.13955326144994e-6	1.3033764286695e-4	Hypermethylated
Perceived Eye Age	cg17657394	chr6	137498051	Intergenic	0.0122727276613031	-3.66648676806295	4.69935285630465	3.13974094826181e-6	1.3033949877574e-4	Hypermethylated
Perceived Eye Age	cg08119153	chr14	78446958	Intergenic	0.0132580149538508	-0.745828189481192	4.69911759049483	3.14324918466432e-6	1.304740876633e-4	Hypermethylated
Perceived Eye Age	cg18078102	chr12	110353491	Intergenic	-0.0124128404621554	2.15403007696144	-4.69911624148316	3.14326931171564e-6	1.304740876633e-4	Hypomethylated
Perceived Eye Age	cg08529171	chr12	94793548	Intergenic	0.0145252750613112	-0.0192152554369629	4.69906597342791	3.14401939186578e-6	1.3049928044973e-4	Hypermethylated
Perceived Eye Age	cg12812868	chr1	188071766	Intergenic	-0.0117511668497502	1.0693621364868	-4.69899565035704	3.14506901379097e-6	1.3053374694759e-4	Hypomethylated
Perceived Eye Age	cg20212252	chr8	116938393	AARD	0.0119476129558001	-5.58790497504531	4.69899115263503	3.14513615695503e-6	1.3053374694759e-4	Hypermethylated
Perceived Eye Age	cg18202502	chr1	53276708	LRP8;LRP8	0.0299243661231174	2.74253812496644	4.69875345795593	3.14868648614166e-6	1.306751480554e-4	Hypermethylated
Perceived Eye Age	cg11582837	chr7	113160023	Intergenic	0.0109774094866978	-0.948744390685312	4.69869477156084	3.1495636489395e-6	1.3070560097879e-4	Hypermethylated
Perceived Eye Age	cg24896366	chr19	17826683	JAK3;JAK3	-0.0111015762752633	2.12130003294487	-4.69867904671729	3.1497987219785e-6	1.3070940588069e-4	Hypomethylated
Perceived Eye Age	cg14017012	chr9	99368774	Intergenic	0.0180976617045723	-4.66125879567153	4.69861775541276	3.15071513584782e-6	1.3074148322724e-4	Hypermethylated
Perceived Eye Age	cg17658113	chr11	1392052	Intergenic	-0.0182567839304104	0.596872670602062	-4.69858354444245	3.15122676206543e-6	1.307567614258e-4	Hypomethylated
Perceived Eye Age	cg21599943	chr17	52389996	LINC01982	-0.0132845906850503	-0.701189952542551	-4.69851272675782	3.15228609670127e-6	1.3079476377018e-4	Hypomethylated
Perceived Eye Age	cg14870229	chr19	6590790	Intergenic	0.0113168273989793	-2.21600632074864	4.69847430460349	3.15286098223258e-6	1.3081266279111e-4	Hypermethylated
Perceived Eye Age	cg15977904	chr22	48493128	Intergenic	-0.0124277088094525	2.13176077160682	-4.69837772716909	3.15430645218936e-6	1.3086667921385e-4	Hypomethylated
Perceived Eye Age	cg24487438	chr5	135124748	Intergenic	0.0138218474375409	0.34179549321261	4.69835401333448	3.15466147344277e-6	1.3087545196199e-4	Hypermethylated
Perceived Eye Age	cg00491255	chr16	57986080	Intergenic	0.0184188204557953	2.06531794521283	4.69828878483333	3.15563821142154e-6	1.3091001550776e-4	Hypermethylated
Perceived Eye Age	cg20661080	chr5	180684966	Intergenic	0.0144429399251043	-0.526552058613034	4.69819508724811	3.15704175696301e-6	1.3096228099259e-4	Hypermethylated
Perceived Eye Age	cg12684209	chr6	393110	IRF4;IRF4;IRF4;IRF4;IRF4	0.012688638840358	-3.71074557215316	4.69811845430955	3.1581901282274e-6	1.3100395691161e-4	Hypermethylated
Perceived Eye Age	cg14706661	chr12	111349274	CUX2;CUX2;CUX2;CUX2	-0.0146112674327356	2.15292415598252	-4.69804335638883	3.15931588625007e-6	1.3103872852797e-4	Hypomethylated
Perceived Eye Age	cg23366493	chr6	31308892	Intergenic	0.0155798115575596	-1.99942445696441	4.6980470431345704	3.15926061095614e-6	1.3103872852797e-4	Hypermethylated
Perceived Eye Age	cg04261359	chr1	59514287	FGGY	0.0143985009298591	2.10253785952653	4.69799031482673	3.16011124007265e-6	1.3106575386621e-4	Hypermethylated
Perceived Eye Age	cg09799571	chr1	26409383	LIN28A	0.014025624291848	-1.62288969362464	4.69796764028197	3.16045130171115e-6	1.3107389434093e-4	Hypermethylated
Perceived Eye Age	cg06979771	chr16	24255452	CACNG3	0.0112856137460805	0.359189701017807	4.69784035270644	3.16236095106509e-6	1.3114116075752e-4	Hypermethylated
Perceived Eye Age	cg21962562	chr5	7331320	Intergenic	0.0111706561309682	2.02352667113967	4.69784248976568	3.16232888038759e-6	1.3114116075752e-4	Hypermethylated
Perceived Eye Age	cg13034682	chr12	118981318	SRRM4	0.0132259428805355	-4.00243412610368	4.69779123267284	3.16309817767401e-6	0.00013116576612854999	Hypermethylated
Perceived Eye Age	cg16803596	chr8	11703989	SNORA99;GATA4;GATA4;GATA4;GATA4	0.0141106265393227	-4.00497454716769	4.69776762663377	3.16345253180782e-6	1.3117449321985e-4	Hypermethylated
Perceived Eye Age	cg01593740	chr6	170424362	Intergenic	-0.0114209792843166	0.873103656660616	-4.69772182646919	3.16414015444927e-6	1.3119703807108e-4	Hypomethylated
Perceived Eye Age	cg03971254	chr8	23285917	Intergenic	0.0142475922121254	0.189153611753459	4.69764784409517	3.16525119532752e-6	1.3123713657039e-4	Hypermethylated
Perceived Eye Age	cg25824369	chr21	35911760	Intergenic	-0.013770713228029	0.88763441492781	-4.69739423716439	3.1690626203631e-6	1.3138918922411e-4	Hypomethylated
Perceived Eye Age	cg05427966	chr6	93419516	EPHA7;EPHA7;EPHA7;EPHA7;EPHA7;EPHA7;EPHA7;EPHA7;EPHA7;EPHA7;EPHA7;EPHA7;EPHA7;EPHA7;EPHA7;EPHA7;EPHA7	0.0139720468753669	-5.11810012883039	4.6973516627392	3.16970289807639e-6	1.3140975840587e-4	Hypermethylated
Perceived Eye Age	cg20406033	chr20	49486937	Intergenic	-0.0151612728259866	-0.0499294309196322	-4.69726746520335	3.17096951280256e-6	1.3145629125838e-4	Hypomethylated
Perceived Eye Age	cg24377453	chr19	30602111	Intergenic	-0.0146537721321507	0.706831423251271	-4.69722429355254	3.1716191486068e-6	1.3147724345097e-4	Hypomethylated
Perceived Eye Age	cg01985781	chrX	16870510	RBBP7;RBBP7	0.0166185540186566	-5.43203273311751	4.69719862001828	3.17200553794956e-6	1.3148728153717e-4	Hypermethylated
Perceived Eye Age	cg04355708	chr2	217388240	Intergenic	0.0187609532186176	-2.83222119712155	4.69712705919884	3.17308277451702e-6	1.3152595469235e-4	Hypermethylated
Perceived Eye Age	cg10985163	chrX	48699047	SUV39H1;SUV39H1	0.0132195166336808	1.70696183986065	4.69694524790689	3.17582124193555e-6	1.3162749512247e-4	Hypermethylated
Perceived Eye Age	cg14042143	chr7	2607148	IQCE;IQCE;IQCE;IQCE;IQCE	-0.0143162777599323	2.30217264904845	-4.69694595261523	3.17581062313444e-6	1.3162749512247e-4	Hypomethylated
Perceived Eye Age	cg02941993	chr10	129958455	Intergenic	0.0128015361401914	-2.33927158655829	4.69691930975736	3.1762121111337e-6	1.3163565879911e-4	Hypermethylated
Perceived Eye Age	cg20397902	chr16	88558399	Intergenic	0.0131109124833506	2.74102367924175	4.69691301222184	3.17630701742611e-6	1.3163565879911e-4	Hypermethylated
Perceived Eye Age	cg22613882	chr17	46171254	KANSL1;KANSL1;KANSL1;KANSL1	0.0198137307725716	-0.498992005490768	4.69671686681401	3.17926436946602e-6	1.3175223048224e-4	Hypermethylated
Perceived Eye Age	cg03998495	chr2	106581493	Intergenic	0.0153318061665089	1.91652557356195	4.69660273714542	3.18098635973708e-6	1.318175991367e-4	Hypermethylated
Perceived Eye Age	cg02437106	chr14	20385113	Intergenic	0.0136239481296848	2.11197055181548	4.69658527092428	3.18124996944746e-6	1.3182253043997e-4	Hypermethylated
Perceived Eye Age	cg02142427	NA	NA	Intergenic	0.0146452183219478	1.78459118526773	4.69649762949497	3.1825730186287e-6	1.3187135965098e-4	Hypermethylated
Perceived Eye Age	cg13525197	chr6	28443463	ZSCAN23;ZSCAN23	0.0113766954684359	-3.24046204054952	4.69645290160602	3.18324844189254e-6	1.3189335096861e-4	Hypermethylated
Perceived Eye Age	cg13546240	chr19	45876733	Intergenic	0.0131708978863779	-3.85755910570844	4.69636126947227	3.18463258325083e-6	1.3193870700539e-4	Hypermethylated
Perceived Eye Age	cg23024326	chr6	36794066	Intergenic	0.0122937615104711	2.58267767219536	4.69636341573907	3.18460015638591e-6	1.3193870700539e-4	Hypermethylated
Perceived Eye Age	cg04805577	chr7	27247065	EVX1-AS;EVX1;EVX1;EVX1;EVX1;EVX1;EVX1	0.0140530687242993	-0.518732160312813	4.69627725416029	3.18590217771672e-6	1.319853075424e-4	Hypermethylated
Perceived Eye Age	cg07091678	chr10	97974363	Intergenic	0.0161178821557219	0.952880974124636	4.69620727983859	3.18695996357119e-6	1.3202312945204e-4	Hypermethylated
Perceived Eye Age	cg17216367	chr6	47845021	Intergenic	0.0142789922072012	-0.28965860730547	4.69610224233487	3.18854842526998e-6	1.3208293072378e-4	Hypermethylated
Perceived Eye Age	cg04625975	chr10	43790416	HNRNPA3P1	-0.0162432586186729	1.49076537339159	-4.6959914869834	3.19022418113598e-6	1.3214634248375e-4	Hypomethylated
Perceived Eye Age	cg14254567	chr17	42745307	EZH1;EZH1;EZH1;EZH1	0.0141549313610206	-0.179868779127042	4.69596918003501	3.19056179318642e-6	1.3215432203893e-4	Hypermethylated
Perceived Eye Age	cg04644195	chr14	104316110	Intergenic	-0.0121278136911925	0.0390428198389963	-4.69594851175233	3.19087463494737e-6	1.321612749205e-4	Hypomethylated
Perceived Eye Age	cg13274169	chr8	9679689	Intergenic	0.0140889817912483	2.59496104309442	4.69589757794008	3.19164571134405e-6	1.3218720570409e-4	Hypermethylated
Perceived Eye Age	cg07014708	chr15	32730369	Intergenic	0.013750429576848	2.2285750262538	4.69584436739459	3.19245144601961e-6	1.3221456949536e-4	Hypermethylated
Perceived Eye Age	cg19257718	chr14	20808263	Intergenic	0.0135450721373984	0.969819051406749	4.69554110261456	3.19704733259185e-6	1.323988918519e-4	Hypermethylated
Perceived Eye Age	cg13344206	chr6	34083239	Intergenic	0.0143525100061428	0.0635263163309638	4.69549525563774	3.19774268288819e-6	1.3242167241481e-4	Hypermethylated
Perceived Eye Age	cg26594816	chr19	50690271	Intergenic	-0.012670853579528	0.573161002140981	-4.69545836763061	3.19830226013345e-6	1.3243882866777e-4	Hypomethylated
Perceived Eye Age	cg04129469	chr1	18630268	PAX7;PAX7;PAX7	0.017264500502769	0.0976154894950837	4.69539373515015	3.19928293757942e-6	1.3247341995179e-4	Hypermethylated
Perceived Eye Age	cg09898059	chr16	65282015	Intergenic	0.012745504491273	-0.894700605218298	4.6952406897025	3.20160626968828e-6	1.3256313371126e-4	Hypermethylated
Perceived Eye Age	cg19725414	chr14	76490796	Intergenic	0.0134470052250239	2.32096173739926	4.69523185728335	3.2017404011945e-6	1.3256313371126e-4	Hypermethylated
Perceived Eye Age	cg17405687	chr4	123857376	Intergenic	0.0142040813699688	-0.998485230373081	4.69516593171126	3.20274173539633e-6	1.3259856985886e-4	Hypermethylated
Perceived Eye Age	cg15674997	chr5	178994313	Intergenic	0.0128832978239977	-2.10967824133707	4.69512402410143	3.20337842064505e-6	1.3260857146254e-4	Hypermethylated
Perceived Eye Age	cg20483232	chr15	62324661	Intergenic	0.016452118265308	0.954512387190968	4.69512130571465	3.20341972418959e-6	1.3260857146254e-4	Hypermethylated
Perceived Eye Age	cg25354741	chr20	48777919	Intergenic	-0.0113598375429644	0.744516417534826	-4.69512647677677	3.20334115479602e-6	1.3260857146254e-4	Hypomethylated
Perceived Eye Age	cg17256536	chr12	8141820	Intergenic	0.0168994912215414	1.02574263029281	4.69504067621036	3.20464505281396e-6	1.3265327114903e-4	Hypermethylated
Perceived Eye Age	cg09555553	chr1	41877240	Intergenic	0.0105680375703249	-0.877255608177301	4.69493292532198	3.20628324911241e-6	1.3270950233737e-4	Hypermethylated
Perceived Eye Age	cg15562177	chr10	109925102	Intergenic	0.0156406622110931	0.641928241858923	4.6949321754489	3.20629465266708e-6	1.3270950233737e-4	Hypermethylated
Perceived Eye Age	cg08535489	chr3	128794986	Intergenic	-0.015721692480204	2.72961875249604	-4.69487104123865	3.20722447089569e-6	1.3274196064377e-4	Hypomethylated
Perceived Eye Age	cg10439209	chr22	37858484	Intergenic	-0.0119324116954096	1.00654194285099	-4.69484063108455	3.20768708939177e-6	1.32755080221e-4	Hypomethylated
Perceived Eye Age	cg10487414	chr1	113979876	Intergenic	0.0140976026533095	1.17928821299246	4.6947700218583	3.20876148896418e-6	1.3279351696145e-4	Hypermethylated
Perceived Eye Age	cg01623872	chr1	174990579	RABGAP1L;RABGAP1L;RABGAP1L;RABGAP1L;RABGAP1L;RABGAP1L;RABGAP1L;RABGAP1L;RABGAP1L;RABGAP1L;RABGAP1L;RABGAP1L;RABGAP1L;RABGAP1L;RABGAP1L;RABGAP1L;RABGAP1L;RABGAP1L;RABGAP1L;RABGAP1L;RABGAP1L;RABGAP1L;RABGAP1L	-0.0152243338522019	-1.99554928163771	-4.69474377943011	3.2091608854738802e-06	1.3280401670511e-4	Hypomethylated
Perceived Eye Age	cg24394499	chr20	12395511	Intergenic	0.0144434344231447	1.62246861962156	4.69471572495	3.20958791334508e-6	1.3281565890631e-4	Hypermethylated
Perceived Eye Age	cg11610050	chr5	430317	Intergenic	-0.0131412884651288	1.58875097305826	-4.69467989411023	3.21013338755733e-6	1.3282617191364e-4	Hypomethylated
Perceived Eye Age	cg25368647	chr5	177309590	Intergenic	-0.0148478255620537	1.01264424712392	-4.69468641665497	3.21003408434095e-6	1.3282617191364e-4	Hypomethylated
Perceived Eye Age	cg08822897	chr11	64490631	Intergenic	-0.0218882332424053	3.51388062563609	-4.69464004738621	3.2107401026121e-6	1.3284524613013e-4	Hypomethylated
Perceived Eye Age	cg04095901	chr2	211591630	Intergenic	0.0146770390952355	1.43867881544335	4.69462420938242	3.21098128617882e-6	1.3284919533676e-4	Hypermethylated
Perceived Eye Age	cg25063128	chr20	21812382	Intergenic	-0.0141338833344435	2.30535486378172	-4.69461227194463	3.2111630828332e-6	1.3285068725828e-4	Hypomethylated
Perceived Eye Age	cg26009363	chr10	25176334	GPR158-AS1	0.0121000846877346	-3.64556857307789	4.69457549060969	3.21172329234537e-6	1.3286783384779e-4	Hypermethylated
Perceived Eye Age	cg00928167	chr14	36524811	Intergenic	0.0141498353140934	-3.32635576392622	4.69450421652201	3.21280912180555e-6	1.329067226019e-4	Hypermethylated
Perceived Eye Age	cg20171730	chr15	28887061	Intergenic	0.0118609489612448	-2.88017343387571	4.69429778403163	3.2159560215515e-6	1.3303086582229e-4	Hypermethylated
Perceived Eye Age	cg10520740	chr12	1843632	Intergenic	-0.0108992296748264	0.451934336062408	-4.69427882493307	3.2162451864834e-6	1.3303679041176e-4	Hypomethylated
Perceived Eye Age	cg18273454	chr12	124289573	Intergenic	-0.0134234346901328	1.61879784312067	-4.69416659152539	3.21795748684496e-6	1.3309553928575e-4	Hypomethylated
Perceived Eye Age	cg19517548	chr14	54677729	Intergenic	-0.0119045068081033	-1.49412956255981	-4.69417268245682	3.21786453745055e-6	1.3309553928575e-4	Hypomethylated
Perceived Eye Age	cg10997540	chr12	70982968	Intergenic	0.016174004664756	1.06437679912422	4.69406393937351	3.21952437698688e-6	1.3314826384056e-4	Hypermethylated
Perceived Eye Age	cg24254206	chr19	45693676	SNRPD2	-0.0142382668743617	-2.05408150928015	-4.69407296595819	3.21938656512013e-6	1.3314826384056e-4	Hypomethylated
Perceived Eye Age	cg17992288	chr12	101642733	Intergenic	0.014482715853099	-0.182324323504372	4.69391401374285	3.22181417077444e-6	1.3323691701649e-4	Hypermethylated
Perceived Eye Age	cg05218090	chr4	181309192	Intergenic	0.015320432117063	0.965826218810312	4.6938927405216	3.22213920057497e-6	1.3324431375703e-4	Hypermethylated
Perceived Eye Age	cg21365298	chr2	19363626	Intergenic	0.0133187248123248	-3.39961789474794	4.69381783833142	3.22328386881003e-6	1.3328560259151e-4	Hypermethylated
Perceived Eye Age	cg26069931	chr11	8937268	Intergenic	0.0134317156312482	2.07758383321593	4.69379997112261	3.22355697631924e-6	1.3329084951796e-4	Hypermethylated
Perceived Eye Age	cg22442841	chr6	86937086	HTR1E	0.0123207631844945	-4.05464843703627	4.69378763207403	3.22374559664848e-6	1.332926026667e-4	Hypermethylated
Perceived Eye Age	cg14613228	chr1	78155382	Intergenic	0.0110739716602688	2.25296165698203	4.69369955104448	3.22509235164789e-6	1.333422390201e-4	Hypermethylated
Perceived Eye Age	cg02463555	chr3	71191171	Intergenic	0.0153507831711701	-0.493420249737517	4.69362788575604	3.22618850967176e-6	1.3338151034725e-4	Hypermethylated
Perceived Eye Age	cg01718322	chr14	95876028	TUNAR;TUNAR;TUNAR	0.0163135619982538	-3.42795636516243	4.69348871095297	3.22831828405616e-6	1.3346350935963e-4	Hypermethylated
Perceived Eye Age	cg22646710	chr1	114154176	SYT6;SYT6;SYT6;SYT6;SYT6;SYT6	0.0166108435036548	-4.52528043392541	4.69337481082832	3.23006228870714e-6	1.3352955335992e-4	Hypermethylated
Perceived Eye Age	cg16190451	chr11	34125236	Intergenic	0.0146928450859515	1.47708774769791	4.6932138298326596	3.23252872603535e-6	1.336254551097e-4	Hypermethylated
Perceived Eye Age	cg06156093	chr1	184664139	Intergenic	0.0214346994368096	-4.71753182397885	4.69319919523952	3.23275303669378e-6	1.3362866789957e-4	Hypermethylated
Perceived Eye Age	cg13726504	chr6	10884473	Intergenic	0.00884879046426953	1.11390614986543	4.69314027695725	3.23365625373492e-6	1.3365994231339e-4	Hypermethylated
Perceived Eye Age	cg21035585	chr6	1554370	Intergenic	-0.0159715128951943	0.314853786368713	-4.69303359432951	3.23529231525358e-6	1.3372150391017e-4	Hypomethylated
Perceived Eye Age	cg21975390	chr11	8681777	RPL27A	-0.0142760674934213	0.728802596241674	-4.69300054971394	3.23579924163753e-6	1.3373639248693e-4	Hypomethylated
Perceived Eye Age	cg12915526	chr15	61049160	Intergenic	0.0152412558920595	2.44798841811967	4.69280501609	3.23880042026318e-6	1.3385436310937e-4	Hypermethylated
Perceived Eye Age	cg14943113	chr14	94774107	Intergenic	0.0129784054024725	-3.45208745923904	4.69279169904611	3.23900491629135e-6	1.3385674592405e-4	Hypermethylated
Perceived Eye Age	cg24158776	NA	NA	Intergenic	0.0105020153972036	1.44957306032619	4.69277937541642	3.23919416854398e-6	1.3385849857932e-4	Hypermethylated
Perceived Eye Age	cg09611620	chr3	71496382	Intergenic	-0.0135174585337409	1.82958399602082	-4.69275200972569	3.23961445762369e-6	1.3386979815415e-4	Hypomethylated
Perceived Eye Age	cg21238212	chr16	19838151	Intergenic	0.0154404892335164	0.548190075034483	4.69262991206131	3.24149030261423e-6	1.3394124156008e-4	Hypermethylated
Perceived Eye Age	cg06508738	chr3	139045010	PRR23C	0.0163739931526767	1.52990964421941	4.69254856683417	3.24274062777081e-6	1.339868326291e-4	Hypermethylated
Perceived Eye Age	cg24159247	chr3	4533799	Intergenic	0.0174799591914955	-0.564211999689253	4.69249865030478	3.24350810438976e-6	1.3401246964599e-4	Hypermethylated
Perceived Eye Age	cg13809161	chr17	79674750	Intergenic	-0.0107557519525488	1.26076115812981	-4.69248207230751	3.24376303302944e-6	1.3401692828358e-4	Hypomethylated
Perceived Eye Age	cg13468002	chr3	49870035	CAMKV;CAMKV	0.0220199127537215	-3.9824402346885	4.69239802851272	3.24505571526766e-6	1.340642596385e-4	Hypermethylated
Perceived Eye Age	cg14522632	chr12	24340588	Intergenic	0.0148798290740148	-0.906800183255342	4.69229271359381	3.24667626881645e-6	1.3412513156565e-4	Hypermethylated
Perceived Eye Age	cg10490842	chr22	50578175	CPT1B	0.0125677854572184	0.343093804972123	4.6922648427183	3.24710526741504e-6	1.3413677526035e-4	Hypermethylated
Perceived Eye Age	cg07278054	chr3	55489566	Intergenic	-0.0120953739329581	-2.09338596755522	-4.69217926839139	3.24842279889418e-6	1.3418512121696e-4	Hypomethylated
Perceived Eye Age	cg14569119	chr3	64533467	Intergenic	-0.0123023192465697	-1.1124270896915	-4.6921280018187	3.24921236260943e-6	1.3421165460634e-4	Hypomethylated
Perceived Eye Age	cg16572082	chr11	70432346	Intergenic	0.0168026046178951	-0.568547233551412	4.692110880728	3.2494760880257e-6	1.34216466349e-4	Hypermethylated
Perceived Eye Age	cg22717014	chr4	110621317	PITX2;PITX2;PITX2;PITX2;PITX2;PITX2	0.0129097219815874	-3.3419100539334	4.69200663773658	3.25108224320762e-6	1.3427672290622e-4	Hypermethylated
Perceived Eye Age	cg21447170	chr4	187765609	Intergenic	-0.0111456003222682	0.775498695975153	-4.69186679851108	3.25323805645508e-6	1.3435967504092e-4	Hypomethylated
Perceived Eye Age	cg20615848	chr18	33441009	CCDC178;CCDC178;CCDC178;CCDC178;CCDC178;CCDC178	0.0166825826909752	-4.10462650475129	4.69170921209457	3.2556691135683e-6	1.3445398679593e-4	Hypermethylated
Perceived Eye Age	cg17396478	chr12	97404715	Intergenic	-0.0135612518350217	-2.90066014518676	-4.69168582111531	3.25603011075734e-6	1.3446280367691e-4	Hypomethylated
Perceived Eye Age	cg16061590	chr17	37820013	Intergenic	0.0142046272359576	-0.468701272325862	4.69157961375049	3.25766971209843e-6	1.3451832560947e-4	Hypermethylated
Perceived Eye Age	cg17180557	chr11	128329338	Intergenic	0.0142971227458151	-0.846441573872202	4.69158465042096	3.25759193938498e-6	1.3451832560947e-4	Hypermethylated
Perceived Eye Age	cg20100130	chr15	21452127	Intergenic	0.0138514615902356	-0.998521515677531	4.69150079277914	3.25888704246929e-6	1.3456249717688e-4	Hypermethylated
Perceived Eye Age	cg13656795	NA	NA	Intergenic	0.00769883593049511	1.00380553353982	4.69133876064462	3.26139087974862e-6	1.346536844133e-4	Hypermethylated
Perceived Eye Age	cg19800406	chr12	2613726	Intergenic	-0.0184287164863299	-2.61801050197093	-4.69134286505998	3.26132743254708e-6	1.346536844133e-4	Hypomethylated
Perceived Eye Age	cg03821653	chr4	56843832	Intergenic	0.0188176069940823	1.70833199048605	4.69125590934582	3.26267187202007e-6	1.346943718625e-4	Hypermethylated
Perceived Eye Age	cg18042220	chr12	107450841	Intergenic	0.0106535581440787	0.00951657714790286	4.69125735054475	3.26264958501817e-6	1.346943718625e-4	Hypermethylated
Perceived Eye Age	cg21065196	chr15	89370192	Intergenic	0.0148300538389142	-4.653110897968	4.69120803278987	3.26341232827587e-6	1.3471883933564e-4	Hypermethylated
Perceived Eye Age	cg15038110	chr5	141150046	PCDHB6;PCDHB6	0.012856342109681	-2.02390619617775	4.69117880202288	3.26386448916144e-6	1.3472530298088e-4	Hypermethylated
Perceived Eye Age	cg27504782	chr7	94654946	PEG10;PEG10;PEG10;PEG10;PEG10;PEG10	0.00982238356624003	-1.46576635157907	4.6911867969167	3.26374081286084e-6	1.3472530298088e-4	Hypermethylated
Perceived Eye Age	cg00045008	chr1	203100259	Intergenic	-0.0156152743721872	1.80778537360216	-4.69112137823046	3.26475293379884e-6	1.3475587409519e-4	Hypomethylated
Perceived Eye Age	cg05042435	chr20	33288535	Intergenic	-0.016073224262314	0.242661429220062	-4.69093343765711	3.26766232263634e-6	1.3486985511495e-4	Hypomethylated
Perceived Eye Age	cg27114640	chr1	18110826	Intergenic	0.0138136873623441	-2.98968945456919	4.69085856529773	3.26882206812628e-6	1.3491161411067e-4	Hypermethylated
Perceived Eye Age	cg01380723	NA	NA	Intergenic	0.00912030431471996	-2.99328484986461	4.69084339997949	3.2690570215401e-6	1.3491520281127e-4	Hypermethylated
Perceived Eye Age	cg11626478	chr10	2023680	Intergenic	-0.0139892998486657	2.03443869039029	-4.69079478673176	3.26981028682638e-6	1.3494018114288e-4	Hypomethylated
Perceived Eye Age	cg20984688	chr17	37379301	C17orf78;C17orf78	0.011949975022724	2.9632699099305	4.69074012145923	3.27065752787791e-6	1.3496903527672e-4	Hypermethylated
Perceived Eye Age	cg24599440	chr4	185587230	SORBS2;SORBS2;SORBS2;SORBS2;SORBS2;SORBS2;SORBS2;SORBS2;SORBS2;SORBS2;SORBS2;SORBS2;SORBS2;SORBS2;SORBS2;SORBS2;SORBS2;SORBS2;SORBS2;SORBS2;SORBS2;SORBS2;SORBS2;SORBS2;SORBS2;SORBS2;SORBS2;SORBS2;SORBS2;SORBS2;SORBS2;SORBS2;SORBS2;SORBS2;SORBS2;SORBS2;SORBS2;SORBS2;SORBS2;SORBS2;SORBS2;SORBS2;SORBS2;SORBS2;SORBS2;SORBS2;SORBS2;SORBS2;SORBS2;SORBS2;SORBS2;SORBS2;SORBS2;SORBS2;SORBS2;SORBS2;SORBS2;SORBS2;SORBS2;SORBS2;SORBS2;SORBS2;SORBS2;SORBS2;SORBS2;SORBS2;SORBS2;SORBS2;SORBS2;SORBS2;SORBS2;SORBS2;SORBS2;SORBS2;SORBS2;SORBS2;SORBS2;SORBS2;SORBS2;SORBS2;SORBS2;SORBS2;SORBS2;SORBS2	0.0175056707649019	-3.09292803281638	4.69070210051461	3.27124692777037e-6	1.3498724704254e-4	Hypermethylated
Perceived Eye Age	cg09234518	chr8	24913601	NEFM;NEFM	0.0136211944496831	-5.33157461901844	4.69069150735293	3.27141116092486e-6	1.3498791354679e-4	Hypermethylated
Perceived Eye Age	cg04491902	chr12	98829046	Intergenic	0.015832923287273	0.407287629474846	4.69067151801396	3.27172109113852e-6	1.3499459160186e-4	Hypermethylated
Perceived Eye Age	cg12749360	chr22	44347376	Intergenic	-0.0139744633199011	1.98778140353586	-4.69064339570695	3.27215716897633e-6	1.3500647379811e-4	Hypomethylated
Perceived Eye Age	cg18291290	chr20	62816527	COL9A3	0.0194105843537777	-4.2533130817902	4.69063191932701	3.27233514321948e-6	1.3500770626187e-4	Hypermethylated
Perceived Eye Age	cg25887790	chr21	41366686	Intergenic	0.017831000160541	-0.138340622521316	4.69059585149581	3.27289453913551e-6	1.3501856378626e-4	Hypermethylated
Perceived Eye Age	cg26333041	chr17	1038142	Intergenic	0.0216925304047725	0.518095350122989	4.69060056445826	3.27282143797795e-6	1.3501856378626e-4	Hypermethylated
Perceived Eye Age	cg08000065	chr8	35235305	UNC5D	0.0140828560316772	-5.43391711338052	4.69054945994394	3.27361418647344e-6	1.3504214046997e-4	Hypermethylated
Perceived Eye Age	cg26947773	chr14	92925875	Intergenic	-0.0131281933574509	2.24322885955404	-4.69040697843432	3.27582537690227e-6	1.3512724091934e-4	Hypomethylated
Perceived Eye Age	cg11042214	chr10	101146474	Intergenic	0.0126123638200455	-3.74144174629309	4.69022732263546	3.27861552650777e-6	1.3523621455447e-4	Hypermethylated
Perceived Eye Age	cg19300559	chr14	24557046	Intergenic	-0.014824488192966	0.422567991881825	-4.69006637258131	3.28111710560284e-6	1.3533327592079e-4	Hypomethylated
Perceived Eye Age	cg14920657	chr1	204889800	Intergenic	0.0131551094704509	0.518235411110856	4.68998215842516	3.28242674179893e-6	1.3538116773545e-4	Hypermethylated
Perceived Eye Age	cg19653047	chr11	130653715	Intergenic	0.0133585520030741	-0.518163536296637	4.68981109642892	3.28508851819679e-6	1.3548482067673e-4	Hypermethylated
Perceived Eye Age	cg26365925	chr3	44021823	Intergenic	0.0123671473076535	-0.450222612528973	4.68971764008643	3.28654360331185e-6	1.3553869968815e-4	Hypermethylated
Perceived Eye Age	cg22689535	chr17	51746229	Intergenic	-0.0140810551084113	-3.60466233544581	-4.68969544701442	3.28688923329016e-6	1.3554682141066e-4	Hypomethylated
Perceived Eye Age	cg12954529	chr8	32646595	NRG1;NRG1;NRG1;NRG1	0.0127387009982293	-0.188217949660201	4.68957257395097	3.28880346333968e-6	1.3561962639605e-4	Hypermethylated
Perceived Eye Age	cg04478678	chr17	48565516	Intergenic	0.0160950918186951	0.862741818099693	4.68942488457179	3.29110572279162e-6	1.357084251496e-4	Hypermethylated
Perceived Eye Age	cg10804695	chr7	27187816	Intergenic	0.0133212873385696	-3.37286624709054	4.68931605560581	3.29280319689852e-6	1.3577227873298e-4	Hypermethylated
Perceived Eye Age	cg00804863	chr15	96421638	Intergenic	0.0130565329781838	0.251341275503558	4.68926296453592	3.29363159718729e-6	1.3579415157684e-4	Hypermethylated
Perceived Eye Age	cg01263479	chr4	155667176	GUCY1A1;GUCY1A1;GUCY1A1;GUCY1A1;GUCY1A1;GUCY1A1;GUCY1A1;GUCY1A1;GUCY1A1;GUCY1A1;GUCY1A1;GUCY1A1;GUCY1A1;GUCY1A1;GUCY1A1;GUCY1A1;GUCY1A1;GUCY1A1;GUCY1A1	0.0125595732461861	-4.38969311868731	4.68926557816478	3.29359081104835e-6	1.3579415157684e-4	Hypermethylated
Perceived Eye Age	cg12841929	chrX	50814522	SHROOM4;SHROOM4;SHROOM4	0.0227679319138725	-1.91357640641299	4.68917725393052	3.29496939529795e-6	1.3584316409776e-4	Hypermethylated
Perceived Eye Age	cg16797478	chr19	16951625	Intergenic	0.0144199951754457	-0.152259371759415	4.68914320998385	3.29550090883378e-6	1.3585893263724e-4	Hypermethylated
Perceived Eye Age	cg12407421	chr1	18684522	Intergenic	0.0127497859554382	-0.571292986298227	4.6890979530987	3.29620761275348e-6	1.3588192174891e-4	Hypermethylated
Perceived Eye Age	cg04621850	chr9	137172669	TMEM210	-0.0122904248617795	-0.406143569918481	-4.68904835738959	3.29698223636994e-6	1.3590156305811e-4	Hypomethylated
Perceived Eye Age	cg23444418	chr13	27973480	Intergenic	0.0117969083268387	0.238827108869344	4.68905281199816	3.29691265374437e-6	1.3590156305811e-4	Hypermethylated
Perceived Eye Age	cg15031528	chr9	104992215	Intergenic	-0.0122711163218539	2.23662219618384	-4.68901770849977	3.29746102157403e-6	1.3591515274219e-4	Hypomethylated
Perceived Eye Age	cg16913114	chr8	27904111	Intergenic	0.015858337461387	0.947395182191066	4.6887165498845	3.30216916163809e-6	1.3610305938264e-4	Hypermethylated
Perceived Eye Age	cg19235071	chr6	114570110	Intergenic	-0.0151933675928872	1.27801138033622	-4.68862012164607	3.30367803012992e-6	1.3615909298787e-4	Hypomethylated
Perceived Eye Age	cg09862801	chr2	45169852	Intergenic	0.0144727492646738	-4.47340292016229	4.68838121694932	3.30741916530698e-6	1.3630711888921e-4	Hypermethylated
Perceived Eye Age	cg22999266	chr1	240769200	Intergenic	0.013493724705738	0.2571287522005	4.68832707401231	3.30826758399676e-6	1.3633592062476e-4	Hypermethylated
Perceived Eye Age	cg10774679	chr7	24127597	Intergenic	0.0134540577679514	-0.626866451229977	4.68830518150883	3.30861069845161e-6	1.3634389677205e-4	Hypermethylated
Perceived Eye Age	cg27650480	chr12	42446746	PPHLN1;PPHLN1;PPHLN1;PPHLN1;PPHLN1;PPHLN1;PPHLN1;PPHLN1;PPHLN1;PPHLN1;PPHLN1;PPHLN1;PPHLN1;PPHLN1;PPHLN1;PPHLN1	0.015574318662546	1.59106446740265	4.68821048547151	3.31009523419426e-6	1.3639890668053e-4	Hypermethylated
Perceived Eye Age	cg21117699	chr7	31434995	Intergenic	-0.0155301556299237	-0.278701631705971	-4.68817516925842	3.31064904510875e-6	1.3641556102428e-4	Hypomethylated
Perceived Eye Age	cg16761581	chr14	24334601	ADCY4;ADCY4;ADCY4	0.0171984443888826	-5.18560728067819	4.68812653909086	3.31141178443376e-6	1.3644082238537e-4	Hypermethylated
Perceived Eye Age	cg10784511	chr3	148708508	Intergenic	-0.0155940538870002	0.325244675559434	-4.68811670200548	3.31156609462619e-6	1.3644101335771e-4	Hypomethylated
Perceived Eye Age	cg09110777	chr12	108881317	Intergenic	0.015384248866095	-0.31788532373835	4.68807222429306	3.31226388393354e-6	1.364635953772e-4	Hypermethylated
Perceived Eye Age	cg26832142	chr1	65792758	PDE4B	0.0124832605944528	-4.47153467558098	4.68796589760727	3.31393256458652e-6	1.365261737798e-4	Hypermethylated
Perceived Eye Age	cg06454760	chr19	58059059	ZNF135;ZNF135;ZNF135;ZNF135;ZNF135;ZNF135;ZNF135	0.0176932816717929	-3.00123607511897	4.68787837109786	3.31530680335956e-6	1.3657661676638e-4	Hypermethylated
Perceived Eye Age	cg03296502	chr17	83076995	Intergenic	-0.00945168435227082	1.49538115977593	-4.68778528056186	3.31676900298461e-6	1.3663067864524e-4	Hypomethylated
Perceived Eye Age	cg00033859	chr1	1567931	Intergenic	0.0143180794078395	0.25105378603693	4.68773820964471	3.31750859523043e-6	1.3665496996114e-4	Hypermethylated
Perceived Eye Age	cg18217235	chr6	50849444	Intergenic	0.0165473880626537	-4.36889966210951	4.68771603348673	3.3178570885418e-6	1.3666314964407e-4	Hypermethylated
Perceived Eye Age	cg08764914	chr5	80257603	Intergenic	0.0198954900259594	-3.13608189267643	4.68769047246119	3.31825881793012e-6	1.3667352129264e-4	Hypermethylated
Perceived Eye Age	cg15134685	chr2	50347380	NRXN1;NRXN1;NRXN1;NRXN1;NRXN1;NRXN1;NRXN1;NRXN1	0.013082263869607	-5.116685255312	4.68757647691479	3.32005099604874e-6	1.3674115967009e-4	Hypermethylated
Perceived Eye Age	cg08763673	chr5	122817045	Intergenic	0.0148980237393425	1.6754624087122	4.68747344756536	3.32167156968316e-6	1.3680172447328e-4	Hypermethylated
Perceived Eye Age	cg08835403	chr17	4533285	SPNS2	-0.0163760687419041	1.90188860396053	-4.68741691908819	3.32256104277142e-6	1.3683217507881e-4	Hypomethylated
Perceived Eye Age	cg20638525	chr11	45021646	Intergenic	-0.014160361114898	1.61722513321699	-4.68739986962263	3.32282936028718e-6	1.3683704319888e-4	Hypomethylated
Perceived Eye Age	cg20930793	chr14	31403014	HEATR5A;HEATR5A	0.0124301774443703	1.7549847846418	4.68728506039731	3.32463672325981e-6	1.3690528726517e-4	Hypermethylated
Perceived Eye Age	cg19921355	chr19	13938280	PODNL1;PODNL1;PODNL1;PODNL1	0.0108901945946734	-0.709786853046677	4.68724994668442	3.32518968302554e-6	1.3692187240276e-4	Hypermethylated
Perceived Eye Age	cg09479341	chr17	41967939	CNP;CNP	-0.0170586326869472	0.27523110402894	-4.68722400782729	3.32559821679504e-6	1.3693250925814e-4	Hypomethylated
Perceived Eye Age	cg09015797	chr6	27823461	H4C11	0.0156047316458249	0.336624891488441	4.68713225233656	3.32704374150454e-6	1.3698509887555e-4	Hypermethylated
Perceived Eye Age	cg12072833	chr8	141357978	Intergenic	-0.0159956078760762	1.43843872339718	-4.68712386072983	3.32717597380785e-6	1.3698509887555e-4	Hypomethylated
Perceived Eye Age	cg07978718	chr15	96171501	Intergenic	0.0122244338053385	-0.509396745829207	4.68685837978307	3.33136194769247e-6	1.3715124759631e-4	Hypermethylated
Perceived Eye Age	cg07318208	NA	NA	Intergenic	0.00435404020828199	7.4098530205476e-4	4.68679938163276	3.33229288884553e-6	1.3718337856721e-4	Hypermethylated
Perceived Eye Age	cg17800654	chr1	50422918	Intergenic	0.0186935122672248	-2.68867663074177	4.68669653033665	3.33391639360215e-6	1.3724401671242e-4	Hypermethylated
Perceived Eye Age	cg17474100	chr15	79091063	RASGRF1;RASGRF1	0.0094388830448905	-3.24427799105837	4.68665149509491	3.33462751287661e-6	1.3726709181251e-4	Hypermethylated
Perceived Eye Age	cg17557288	chr12	47397690	Intergenic	-0.0128293361088308	1.20191391410302	-4.68660219022029	3.33540621802746e-6	1.3729294681791e-4	Hypomethylated
Perceived Eye Age	cg14015656	chr9	97307860	Intergenic	0.0176461907499235	-2.36544394064967	4.68658353675501	3.33570087035353e-6	1.3729887566699e-4	Hypermethylated
Perceived Eye Age	cg01675482	chr16	23518838	Intergenic	-0.0139103135154398	-1.85620851997787	-4.68644675848268	3.33786220035426e-6	1.3738163376372e-4	Hypomethylated
Perceived Eye Age	cg05966255	chr17	40601805	Intergenic	-0.0161325975889629	0.703244178649228	-4.68631218099628	3.3399900677054e-6	1.3746300717499e-4	Hypomethylated
Perceived Eye Age	cg06300254	chr10	49614706	Intergenic	0.0136900681429821	-1.84187441695361	4.68624505553029	3.34105190696406e-6	1.3750050100904e-4	Hypermethylated
Perceived Eye Age	cg27420135	chr11	425289	Intergenic	0.0132634245923379	2.20669077808342	4.68611749333543	3.34307067233383e-6	1.375773718336e-4	Hypermethylated
Perceived Eye Age	cg16332493	chr17	49491118	Intergenic	-0.0111861077779161	1.45901010252106	-4.68607763798765	3.34370165278345e-6	1.3759712678965e-4	Hypomethylated
Perceived Eye Age	cg10673351	chr11	2449867	Intergenic	-0.0158277230752275	1.50634448739952	-4.68593081738271	3.34602706948102e-6	1.3768660479382e-4	Hypomethylated
Perceived Eye Age	cg03467001	chr1	183888515	RGL1;RGL1;RGL1;RGL1;RGL1	0.0125587340544202	0.43931173055282	4.6858940725923	3.34660929459941e-6	1.3770434687961e-4	Hypermethylated
Perceived Eye Age	cg12026546	chr10	132607803	Intergenic	0.013590312727645701	2.94876590179085	4.68586594162093	3.34705509863855e-6	1.3771647424134e-4	Hypermethylated
Perceived Eye Age	cg06531475	chr1	935411	Intergenic	0.0149215662727231	-2.51694774593354	4.68580562062793	3.34801122470206e-6	1.3774959704883e-4	Hypermethylated
Perceived Eye Age	cg10167591	chr6	139586594	Intergenic	0.0148099818632558	-0.278583087850179	4.68566448413803	3.35024935341773e-6	1.3783546082901e-4	Hypermethylated
Perceived Eye Age	cg10634273	chr1	84398480	DNASE2B	0.0141751867086374	2.25532704723116	4.68563858087698	3.35066028094684e-6	1.3784614581214e-4	Hypermethylated
Perceived Eye Age	cg19778015	chr3	11583680	VGLL4	0.0143609105362096	-0.222893141271023	4.68562742433497	3.35083728247601e-6	1.3784720655081e-4	Hypermethylated
Perceived Eye Age	cg01352747	NA	NA	Intergenic	0.00764475548797638	1.9129195841236	4.68561372446497	3.35105464687769e-6	1.3784966170612e-4	Hypermethylated
Perceived Eye Age	cg12343998	chr8	27374807	Intergenic	0.0133015676767136	0.128272386666765	4.6856046012767	3.35119940440707e-6	1.3784966170612e-4	Hypermethylated
Perceived Eye Age	cg14002027	chr18	78877503	Intergenic	0.0146841884914769	0.293148386233315	4.6855916167343	3.35140544036381e-6	1.3785191640316e-4	Hypermethylated
Perceived Eye Age	cg06034336	chr4	176443872	Intergenic	-0.0155891704582102	2.29552081818856	-4.68548396932329	3.35311403547018e-6	1.379159722264e-4	Hypomethylated
Perceived Eye Age	cg24942416	chr11	124751933	Intergenic	0.0152266465274393	0.633503380091908	4.68544225245158	3.35377639666734e-6	1.3793699186401e-4	Hypermethylated
Perceived Eye Age	cg16376379	chr17	48968479	Intergenic	-0.0138596082861308	0.770972952342055	-4.68517702439235	3.35799050715827e-6	1.3810408240538e-4	Hypomethylated
Perceived Eye Age	cg27417469	chr8	39107339	ADAM32;ADAM32	0.0116024262307355	-1.91508404526752	4.68512848783669	3.35876223716448e-6	1.381295894683e-4	Hypermethylated
Perceived Eye Age	cg12569270	chr4	106434020	Intergenic	-0.0128776882092728	0.56894967267103	-4.68510717165309	3.35910121780741e-6	1.381372981517e-4	Hypomethylated
Perceived Eye Age	cg08324612	chr8	1080521	Intergenic	0.0131940126674964	1.43879944170924	4.68494153229328	3.36173641858578e-6	1.3823943000967e-4	Hypermethylated
Perceived Eye Age	cg11458217	chrX	134990992	SMIM10;SMIM10	0.0275966258486234	-0.980486976877742	4.684891384085	3.36253463153773e-6	1.3825354379221e-4	Hypermethylated
Perceived Eye Age	cg25482700	chr20	58785529	Intergenic	-0.0120392012998972	2.34873541721032	-4.68489274965163	3.36251289329469e-6	1.3825354379221e-4	Hypomethylated
Perceived Eye Age	cg26590660	chr14	103943812	RD3L	0.0129002344584815	0.493896196398631	4.68490098678236	3.3623817705549e-6	1.3825354379221e-4	Hypermethylated
Perceived Eye Age	cg08824335	chr9	38622363	FAM201A	0.0115257970980311	-4.26241198113776	4.68481805114092	3.36370220567138e-6	1.3829531195408e-4	Hypermethylated
Perceived Eye Age	cg10458600	chr1	214282928	Intergenic	0.0141680679241362	1.3040587666077	4.68470437686462	3.36551284644683e-6	1.3836351420935e-4	Hypermethylated
Perceived Eye Age	cg15158045	chr13	95174775	Intergenic	0.017243421074184	2.48267307861418	4.68469060321563	3.36573230121116e-6	1.3836629616388e-4	Hypermethylated
Perceived Eye Age	cg18881723	chr1	160647080	SLAMF1;SLAMF1;SLAMF1;SLAMF1;SLAMF1	-0.0125851507425669	0.134260768948861	-4.68459269393525	3.36729268057204e-6	1.3842420120657e-4	Hypomethylated
Perceived Eye Age	cg26589183	NA	NA	Intergenic	0.00820338684335768	1.76920706289941	4.6844508361543	3.36955470019811e-6	1.3851094307389e-4	Hypermethylated
Perceived Eye Age	cg14341131	chr9	135713203	Intergenic	-0.0136015444774089	0.122119130257957	-4.68443373944856	3.36982741748237e-6	1.3851590734673e-4	Hypomethylated
Perceived Eye Age	cg11649713	chrX	110440256	AMMECR1	-0.0160897140531136	1.25522629622521	-4.6843644510498	3.37093288526364e-6	1.3855509962794e-4	Hypomethylated
Perceived Eye Age	cg09952002	chr17	48563412	Intergenic	0.0137585234850307	-0.136876071090801	4.68432410912427	3.37157668454171e-6	1.3857531331865e-4	Hypermethylated
Perceived Eye Age	cg26731715	chr3	71785498	PROK2;PROK2	0.0102372261005326	-4.87917583741939	4.68429545654807	3.37203401033205e-6	1.3858786127766e-4	Hypermethylated
Perceived Eye Age	cg06365303	chr20	2821198	Intergenic	0.0140492789056132	-2.48995269532485	4.68419707167815	3.37360479201454e-6	1.3864616817567e-4	Hypermethylated
Perceived Eye Age	cg23835783	chr7	37952077	Intergenic	-0.012472212717949	1.15368106260425	-4.68400142133363	3.37673057333243e-6	1.3876837327735e-4	Hypomethylated
Perceived Eye Age	cg16842053	chr7	3043699	CARD11;CARD11;CARD11;CARD11	0.012695816173119	-6.19497671670152	4.68397236821886	3.37719497376932e-6	1.3878120155924e-4	Hypermethylated
Perceived Eye Age	cg21253459	chr15	59996205	Intergenic	0.0143686966393253	-2.15664868543542	4.68394004246673	3.37771175792112e-6	1.3878992491709e-4	Hypermethylated
Perceived Eye Age	cg24334507	chr20	44714288	CCN5;CCN5;CCN5	-0.0105433661118755	-0.382307928204852	-4.68394291156668	3.37766588722592e-6	1.3878992491709e-4	Hypomethylated
Perceived Eye Age	cg07396340	chr12	3998719	Intergenic	0.0133916555161104	-0.876256346024277	4.68391328576609	3.37813956844867e-6	1.3880124708403e-4	Hypermethylated
Perceived Eye Age	cg09439444	chr3	175608554	Intergenic	0.0145828042876138	0.110422875178871	4.68376623382163	3.38049169869805e-6	1.3888537149356e-4	Hypermethylated
Perceived Eye Age	cg13352914	chr1	63294734	Intergenic	0.0096571408875571	-1.42255355238889	4.68377508817847	3.38035002666977e-6	1.3888537149356e-4	Hypermethylated
Perceived Eye Age	cg12420900	chr10	122163348	TACC2;TACC2;TACC2	0.0162826566385192	-1.57030515748114	4.68362286937789	3.38278636164372e-6	1.3897338282694e-4	Hypermethylated
Perceived Eye Age	cg08495825	chr1	156893685	PEAR1;PEAR1;PEAR1	0.025112794842358	-3.1287500142739	4.68346813587413	3.38526467513932e-6	1.3906893071489e-4	Hypermethylated
Perceived Eye Age	cg09963099	chr2	203808266	Intergenic	0.0145697979887238	1.99908467849417	4.68345237078351	3.38551727711506e-6	1.3907304039802e-4	Hypermethylated
Perceived Eye Age	cg03326215	chr2	2324619	MYT1L;MYT1L;MYT1L;MYT1L-AS1	0.0210918727568101	3.51159599963888	4.68339465636904	3.3864421821421e-6	1.3910476587946e-4	Hypermethylated
Perceived Eye Age	cg17982031	chr5	141388646	PCDHGB4;PCDHGB4	0.015510431072796	-1.64262579974042	4.68335598188121	3.38706209781392e-6	1.3912396102938e-4	Hypermethylated
Perceived Eye Age	cg15220903	chr6	166590557	Intergenic	0.017052402832817	-0.883360400646395	4.68320446080412	3.38949188896937e-6	1.3921749194136e-4	Hypermethylated
Perceived Eye Age	cg11041016	chr20	5535295	Intergenic	0.0121783660002198	-1.44905788760802	4.68318683427027	3.38977465671157e-6	1.3922283314102e-4	Hypermethylated
Perceived Eye Age	cg02775927	chr10	77711062	Intergenic	0.0154436361770012	-1.23098543884143	4.68310771025555	3.39104425642009e-6	1.3926133079241e-4	Hypermethylated
Perceived Eye Age	cg09399210	chr6	34136553	Intergenic	0.011651127059234	-0.183599327165139	4.68309403011408	3.39126381010935e-6	1.3926133079241e-4	Hypermethylated
Perceived Eye Age	cg14830601	chr10	117134091	VAX1	0.0122789536727898	-2.26404255613946	4.68311024730659	3.39100354058574e-6	1.3926133079241e-4	Hypermethylated
Perceived Eye Age	cg19373813	chr2	176124858	HOXD9;HOXD9	0.0173454639709461	-2.12053986994544	4.68309033797251	3.39132306792689e-6	1.3926133079241e-4	Hypermethylated
Perceived Eye Age	cg09169335	chr15	73367520	HCN4	0.0160079251942807	-3.62248131531361	4.68296336493744	3.39336155451176e-6	1.393387624262e-4	Hypermethylated
Perceived Eye Age	cg10371615	chr7	157484704	Intergenic	-0.0138623692680918	1.1914159413399	-4.68294257581065	3.39369542537939e-6	1.3934619503028e-4	Hypomethylated
Perceived Eye Age	cg16995668	chr1	1287515	SCNN1D;SCNN1D	-0.0128360511672336	1.71388985194977	-4.68289245773908	3.39450044535377e-6	1.3937297162307e-4	Hypomethylated
Perceived Eye Age	cg17315014	chr5	138875466	CTNNA1;CTNNA1;CTNNA1;CTNNA1;CTNNA1;CTNNA1;CTNNA1;CTNNA1;CTNNA1;CTNNA1;CTNNA1;CTNNA1;CTNNA1;CTNNA1;CTNNA1;CTNNA1;CTNNA1;CTNNA1;CTNNA1;CTNNA1;CTNNA1;CTNNA1;CTNNA1;CTNNA1;CTNNA1;CTNNA1;CTNNA1;CTNNA1;CTNNA1;CTNNA1;CTNNA1;CTNNA1;CTNNA1;CTNNA1;CTNNA1;CTNNA1;CTNNA1;CTNNA1;CTNNA1;CTNNA1;CTNNA1;CTNNA1;CTNNA1;CTNNA1;CTNNA1;CTNNA1;CTNNA1;CTNNA1;CTNNA1;CTNNA1;CTNNA1;CTNNA1;CTNNA1;CTNNA1;CTNNA1;CTNNA1;LRRTM2	0.015365434558414	0.588103021516345	4.68284311661919	3.39529316483015e-6	1.3939924078709e-4	Hypermethylated
Perceived Eye Age	cg14501895	chr1	27308381	WDTC1;WDTC1;WDTC1;WDTC1	0.0123107216522027	2.31575360575035	4.68282786902196	3.39553817026667e-6	1.394030213138e-4	Hypermethylated
Perceived Eye Age	cg06792538	chr1	3037686	Intergenic	-0.0135634541003801	0.950170795202332	-4.68266722837289	3.39812045106418e-6	1.3950275346908e-4	Hypomethylated
Perceived Eye Age	cg12080253	chr14	41605018	Intergenic	0.0137597432868072	-3.40832146469059	4.68264098069201	3.39854255898315e-6	1.3951379923974e-4	Hypermethylated
Perceived Eye Age	cg00477904	chr5	132080019	Intergenic	-0.0102500931712359	0.993671661887012	-4.68253802682592	3.40019872097279e-6	1.3956677237487e-4	Hypomethylated
Perceived Eye Age	cg09557462	chr8	26864219	ADRA1A;ADRA1A;ADRA1A;ADRA1A;ADRA1A;ADRA1A;ADRA1A;ADRA1A	0.0169479472929616	-2.09775606499905	4.68253221149394	3.4002922921451e-6	1.3956677237487e-4	Hypermethylated
Perceived Eye Age	cg14098847	chr14	101456881	Intergenic	0.0168642071950937	-3.70282094744992	4.68253958581554	3.40017363658538e-6	1.3956677237487e-4	Hypermethylated
Perceived Eye Age	cg26830291	chr10	86632331	Intergenic	0.0131476744816573	-4.57396213250081	4.68236548382864	3.40297606415796e-6	1.3967064027758e-4	Hypermethylated
Perceived Eye Age	cg15047774	chr11	123196567	CLMP	0.0162459418666835	-1.29608762218486	4.68234655327705	3.40328091299294e-6	1.3967686347603e-4	Hypermethylated
Perceived Eye Age	cg25401574	chr5	178332118	Intergenic	-0.0147953694204877	0.307239104977284	-4.68231509209073	3.40378760741773e-6	1.3969136985277e-4	Hypomethylated
Perceived Eye Age	cg01670306	chr8	38651140	Intergenic	0.0106657604482959	-0.0556646889871164	4.68226283968953	3.40462931249449e-6	1.3971962313436e-4	Hypermethylated
Perceived Eye Age	cg26845300	chr6	157822801	SNX9	0.014827625243087	-5.37068841165129	4.68216866589465	3.40614681128418e-6	1.3977560593456e-4	Hypermethylated
Perceived Eye Age	cg13962664	chr10	108466142	Intergenic	0.0132162894087156	-2.47621830451182	4.68202653995697	3.4084382326295e-6	1.3986334117039e-4	Hypermethylated
Perceived Eye Age	cg25232854	chr20	37847528	Intergenic	0.0111766886832312	2.34910247163689	4.68195405016462	3.40960751761014e-6	1.3990502434745e-4	Hypermethylated
Perceived Eye Age	cg03929796	chr3	52197824	ALAS1;ALAS1;ALAS1;ALAS1	-0.0133711882871207	-3.06901693027968	-4.68192864511649	3.41001740088263e-6	1.3991554495641e-4	Hypomethylated
Perceived Eye Age	cg00865429	chr4	10591153	Intergenic	-0.0153397552404331	1.11864065240183	-4.68191851147871	3.4101809094973e-6	1.3991595613824e-4	Hypomethylated
Perceived Eye Age	cg18037826	chr12	108880059	DAO	0.0137962565221624	2.90568062248501	4.68189203626898	3.41060812875206e-6	1.399271865524e-4	Hypermethylated
Perceived Eye Age	cg10002668	chr7	108025263	Intergenic	0.0131393239617455	1.13576685358413	4.68185769306099	3.41116238719674e-6	1.3993548562411e-4	Hypermethylated
Perceived Eye Age	cg11058623	chr14	26766215	Intergenic	-0.0142238456340525	0.190836941805749	-4.68185295072653	3.41123892962398e-6	1.3993548562411e-4	Hypomethylated
Perceived Eye Age	cg14202210	chr17	49969297	DLX4;DLX4	0.010940753284494	-4.88624730115299	4.68185096762421	3.41127093786522e-6	1.3993548562411e-4	Hypermethylated
Perceived Eye Age	cg00089915	chr1	66534001	SGIP1;SGIP1;SGIP1;SGIP1;SGIP1;SGIP1;SGIP1;SGIP1;SGIP1;SGIP1;SGIP1;SGIP1;SGIP1;SGIP1;SGIP1	0.0114357344182298	-1.67879983570553	4.6816324792046	3.41479921598151e-6	1.4006761470952e-4	Hypermethylated
Perceived Eye Age	cg24610231	chr15	29675416	LOC100130111;FAM189A1;FAM189A1;FAM189A1	0.0143982748168504	-3.39811537964994	4.6816362626491	3.41473808889166e-6	1.4006761470952e-4	Hypermethylated
Perceived Eye Age	cg20727362	chr22	42649946	CYB5R3	-0.0125821293014209	1.75149567640563	-4.68153911084505	3.416308051862e-6	1.4012319882638e-4	Hypomethylated
Perceived Eye Age	cg27503398	chr17	79220617	Intergenic	0.0100692821265292	-2.97886769039255	4.68141916415	3.41824733475502e-6	1.4019643235021e-4	Hypermethylated
Perceived Eye Age	cg03035653	chrX	100407934	PCDH19;PCDH19;PCDH19	0.0204458639465056	-0.265160790993535	4.68128424125763	3.42043001515408e-6	1.4027964157169e-4	Hypermethylated
Perceived Eye Age	cg21746001	chr12	53216988	Intergenic	0.0147582882414475	0.784189854937257	4.6812337859898	3.42124658629943e-6	1.4030681856842e-4	Hypermethylated
Perceived Eye Age	cg22906400	chr1	11490745	Intergenic	-0.012115526042364	2.54464433585087	-4.68121564771641	3.42154018300221e-6	1.4031254667421e-4	Hypomethylated
Perceived Eye Age	cg04323338	chr3	108123031	Intergenic	0.0173477785499702	-1.39815848230223	4.6811215931909	3.42306299289551e-6	1.4036390660904e-4	Hypermethylated
Perceived Eye Age	cg22239404	chr17	16067963	NCOR1;NCOR1	0.0150143507862959	0.313079430472068	4.68111927345667	3.42310055927686e-6	1.4036390660904e-4	Hypermethylated
Perceived Eye Age	cg17624883	chr3	126552017	C3orf22;C3orf22	-0.0135091701048599	1.50820072743987	-4.68109300853318	3.42352592793843e-6	1.403750344274e-4	Hypomethylated
Perceived Eye Age	cg11582297	chr10	23686779	Intergenic	-0.0163136370956395	-1.30495456906344	-4.68106555809177	3.42397055071971e-6	1.4038695068704e-4	Hypomethylated
Perceived Eye Age	cg17392141	chr4	34953326	Intergenic	-0.00720819404284837	0.0728156284883671	-4.68097941233601	3.42536623892323e-6	1.4043785895824e-4	Hypomethylated
Perceived Eye Age	cg19571560	chr14	61116402	Intergenic	-0.0133441944954642	1.37454616937646	-4.68078999342389	3.4284370273913e-6	1.4055743761769e-4	Hypomethylated
Perceived Eye Age	cg09087981	chr6	130365150	SAMD3;SAMD3;TMEM200A;TMEM200A	0.0144079402024783	-1.2131009685279	4.68075778095667	3.42895950697344e-6	1.4057253585927e-4	Hypermethylated
Perceived Eye Age	cg03574519	chr17	8418113	Intergenic	0.0150322845973872	-0.691246518408398	4.68071004018579	3.42973399317784e-6	1.4059796346184e-4	Hypermethylated
Perceived Eye Age	cg06340165	chr9	91275284	Intergenic	0.01132620748893	-0.527254185494087	4.68067678345982	3.4302736077949e-6	1.4061376092246e-4	Hypermethylated
Perceived Eye Age	cg12610322	chr14	74240238	Intergenic	0.0135111476276767	-3.53917693243458	4.68063598252666	3.43093574411851e-6	1.406345791458e-4	Hypermethylated
Perceived Eye Age	cg15940552	chr6	169214299	LOC101929523	-0.0176906221068387	1.88822296117657	-4.68048202899267	3.43343527916768e-6	1.4073070736437e-4	Hypomethylated
Perceived Eye Age	cg05488632	chr19	15232363	EPHX3;EPHX3	0.012489620729284	-2.71661906311439	4.6803791662566	3.43510629719352e-6	1.4079286895353e-4	Hypermethylated
Perceived Eye Age	cg23468878	chr3	147408638	ZIC1	0.0172618224979267	-2.84452959920541	4.68035852923619	3.43544164228589e-6	1.4080028290059e-4	Hypermethylated
Perceived Eye Age	cg11362010	chr3	181724925	Intergenic	0.0149992460241228	-2.48857098917422	4.68033715108109	3.43578906375809e-6	1.4080819110464e-4	Hypermethylated
Perceived Eye Age	cg21239795	chr16	19933902	Intergenic	-0.0144306050033396	0.846583564863611	-4.68030889741325	3.4362482726164e-6	1.4082067974967e-4	Hypomethylated
Perceived Eye Age	cg12770263	chr20	57939639	Intergenic	0.0130016966569014	-0.717345272672395	4.68024743544933	3.43724742196538e-6	1.408552935453e-4	Hypermethylated
Perceived Eye Age	cg04263216	chr10	129894399	Intergenic	-0.0139758982500607	1.39870709249717	-4.68014233457913	3.43895662908739e-6	1.4091498456895e-4	Hypomethylated
Perceived Eye Age	cg25662857	chr17	82317666	CD7	-0.0116018584704533	-0.0950865262894154	-4.68013885623811	3.43901320970794e-6	1.4091498456895e-4	Hypomethylated
Perceived Eye Age	cg12696429	chr8	69664217	Intergenic	-0.0152115870019948	0.0466752416748233	-4.68012182778824	3.43929021680961e-6	1.4091696375791e-4	Hypomethylated
Perceived Eye Age	cg26388152	chr17	29617435	CORO6	0.0120989859236522	-4.77349928263365	4.6801168815771	3.43937068238644e-6	1.4091696375791e-4	Hypermethylated
Perceived Eye Age	cg06898024	chr4	102404833	Intergenic	0.010339590302002	-0.690144913132828	4.68010418492536	3.43957724137498e-6	1.4091909310978e-4	Hypermethylated
Perceived Eye Age	cg26692296	chr3	15061004	Intergenic	-0.0143249632491239	3.24631813861437	-4.68002193490938	3.44091563727345e-6	1.4096759141727e-4	Hypomethylated
Perceived Eye Age	cg11979303	chr6	1379560	Intergenic	0.0128540095646312	-2.92775786415104	4.67999998973179	3.44127282007825e-6	1.4097588878873e-4	Hypermethylated
Perceived Eye Age	cg06528267	chr7	49776046	VWC2;VWC2	0.0168711509321087	-5.2436111007882404	4.67986417974029	3.44348407530919e-6	1.4106013631287e-4	Hypermethylated
Perceived Eye Age	cg07107533	chr4	134934262	Intergenic	0.0143144076672299	1.06034298311356	4.67985012120212	3.44371305408219e-6	1.4106317721938e-4	Hypermethylated
Perceived Eye Age	cg06165395	chr1	37035189	GRIK3	0.0138142049448624	-2.97723997207461	4.67982911965115	3.44405514459583e-6	1.4107085098677e-4	Hypermethylated
Perceived Eye Age	cg08638405	chr21	39556285	Intergenic	0.0131162825215368	-0.766702177294496	4.67974540389774	3.44541910010856e-6	1.4111403797802e-4	Hypermethylated
Perceived Eye Age	cg23359712	chr10	24790898	Intergenic	0.0133208634458695	2.92566650619945	4.67974633101476	3.44540399202867e-6	1.4111403797802e-4	Hypermethylated
Perceived Eye Age	cg03711879	chr16	48720415	Intergenic	0.0124198092255071	-0.767463959048406	4.67966219058556	3.44677538390189e-6	1.4115056174561e-4	Hypermethylated
Perceived Eye Age	cg06392593	chr4	27692235	Intergenic	-0.0154504768689826	0.248830388634409	-4.679665989879	3.44671344849793e-6	1.4115056174561e-4	Hypomethylated
Perceived Eye Age	cg25576080	chr20	63544325	SRMS	-0.0131989722941417	1.40984695675688	-4.67966604790499	3.44671250257692e-6	1.4115056174561e-4	Hypomethylated
Perceived Eye Age	cg12596400	chr16	49733369	Intergenic	-0.014671516354416	-0.182449075395265	-4.67960917802404	3.44763969680302e-6	1.411796143395e-4	Hypomethylated
Perceived Eye Age	cg08340482	chr19	49423987	GFY;GFY;GFY;PTH2	0.0119153769586904	-0.0462251807595572	4.6795642398439	3.44837252868461e-6	1.4120328046439e-4	Hypermethylated
Perceived Eye Age	cg05767387	chr12	53945513	HOXC13;HOXC13	0.0142175414010946	0.156612976961191	4.67911636132768	3.45568451763301e-6	1.4149633439266e-4	Hypermethylated
Perceived Eye Age	cg02341125	chr2	3257504	Intergenic	0.0170412572335235	1.81087674190083	4.67903934321778	3.45694340265215e-6	1.4154152295138e-4	Hypermethylated
Perceived Eye Age	cg05953373	chr16	88957225	Intergenic	-0.0137805633570548	1.01242099286191	-4.67900001504509	3.45758640385559e-6	1.4156149175956e-4	Hypomethylated
Perceived Eye Age	cg02776313	chr22	50527353	SCO2;SCO2	-0.0131113039197379	-0.237756582702405	-4.67897084167021	3.45806345208314e-6	1.4157209819713e-4	Hypomethylated
Perceived Eye Age	cg24996161	chr5	141355830	PCDHGA4;PCDHGA4	0.018016959650126	1.05029349505505	4.67896517815096	3.45815607029063e-6	1.4157209819713e-4	Hypermethylated
Perceived Eye Age	cg06245742	chr4	8964460	Intergenic	0.0124526742744024	-2.84528715864106	4.67895261360519	3.45836155275699e-6	1.4157415233798e-4	Hypermethylated
Perceived Eye Age	cg10680224	chr19	47573749	ZNF541	0.0162221172718974	2.31634338904809	4.67885194245289	3.46000836754527e-6	1.4162884722437e-4	Hypermethylated
Perceived Eye Age	cg16151261	chr18	77979341	Intergenic	-0.0188710463481915	2.98083997200032	-4.67886103615279	3.45985957858865e-6	1.4162884722437e-4	Hypomethylated
Perceived Eye Age	cg19456622	chr13	52848997	PCDH8;PCDH8	0.00979937694347849	-2.78707430443961	4.67882585387947	3.4604352567068e-6	1.4163996099451e-4	Hypermethylated
Perceived Eye Age	cg04040322	chr2	204473868	Intergenic	-0.0123436149103496	3.45384966989001	-4.6787508450849	3.46166291285385e-6	1.4168384869339e-4	Hypomethylated
Perceived Eye Age	cg14014506	chr9	114099124	KIF12;KIF12	0.0154724515632608	-1.4205254028789	4.67873422346829	3.46193501265896e-6	1.416886238423e-4	Hypermethylated
Perceived Eye Age	cg02013875	chr22	29030551	Intergenic	0.0180049341693846	-2.86523041499057	4.67867193175237	3.4629549256698e-6	1.4172400337353e-4	Hypermethylated
Perceived Eye Age	cg08071726	chr5	66338009	Intergenic	0.0159943335788193	2.31839574671771	4.67840487382052	3.46733078463788e-6	1.4189671814411e-4	Hypermethylated
Perceived Eye Age	cg01377452	chr1	148160016	Intergenic	0.0163625553214079	1.89431659546167	4.67835597155885	3.46813264455953e-6	1.4192316197376e-4	Hypermethylated
Perceived Eye Age	cg02247625	chr6	157014036	Intergenic	0.0150491927365107	1.97689410037734	4.67834256548615	3.46835249766704e-6	1.4192578757567e-4	Hypermethylated
Perceived Eye Age	cg06550388	chr4	70133523	CSN1S2BP	0.0140636403013659	0.859207704676474	4.67832078923681	3.4687096461684e-6	1.41934030849e-4	Hypermethylated
Perceived Eye Age	cg15487498	chr1	230237192	Intergenic	0.01275151896429	1.51305958443745	4.67828581697388	3.46928329416022e-6	1.4195113179633e-4	Hypermethylated
Perceived Eye Age	cg11381759	chr18	34783556	Intergenic	-0.0120152690668517	-1.74265115721259	-4.67822708729022	3.47024683883513e-6	1.4198418372286e-4	Hypomethylated
Perceived Eye Age	cg03745598	chr9	6704327	Intergenic	-0.0148884400390438	-5.66321977169472	-4.67810249764059	3.47229176217291e-6	1.4204908024833e-4	Hypomethylated
Perceived Eye Age	cg04445871	chr3	137761908	Intergenic	0.0136541529448583	-3.44360108257176	4.67810632051791	3.47222899904588e-6	1.4204908024833e-4	Hypermethylated
Perceived Eye Age	cg07814076	chr18	22070274	Intergenic	0.0103735193537059	1.26208211904749	4.67810196774121	3.47230046202593e-6	1.4204908024833e-4	Hypermethylated
Perceived Eye Age	cg19897275	chrX	153474769	Intergenic	0.0287240369984884	-2.9303181529691	4.67808854766143	3.47252079899293e-6	1.4205171916828e-4	Hypermethylated
Perceived Eye Age	cg19876672	chr10	117131755	VAX1;VAX1	0.0148086599748147	-3.70860480277268	4.67807355535091	3.47276696544703e-6	1.4205287530205e-4	Hypermethylated
Perceived Eye Age	cg20263533	chr15	38868582	Intergenic	-0.0160081677893674	-1.01036971909828	-4.67806784541578	3.47286072421688e-6	1.4205287530205e-4	Hypomethylated
Perceived Eye Age	cg10379209	chr19	45066023	Intergenic	0.014981005824131	0.869721642356892	4.67803730020512	3.47336232663389e-6	1.4206701797967e-4	Hypermethylated
Perceived Eye Age	cg02644966	chr17	76248003	Intergenic	-0.0149276719301271	1.42499642184413	-4.67787977593149	3.47595023883135e-6	1.4215373345508e-4	Hypomethylated
Perceived Eye Age	cg21070234	NA	NA	Intergenic	0.00888284685437706	-0.746324755148333	4.67789311981238	3.47573094498533e-6	1.4215373345508e-4	Hypermethylated
Perceived Eye Age	cg23381748	chr5	155081040	Intergenic	0.0149744625276877	-0.164628267071107	4.67788320644659	3.47589386034609e-6	1.4215373345508e-4	Hypermethylated
Perceived Eye Age	cg21727049	chr12	54352392	LOC102724050;LOC102724050	0.0135743513279215	0.439716604964283	4.67764802897408	3.47976089832166e-6	1.4230319140873e-4	Hypermethylated
Perceived Eye Age	cg07067168	chr1	162012672	Intergenic	0.014951072847407	0.237196017618612	4.67741026522969	3.48367466486084e-6	1.4245685227856e-4	Hypermethylated
Perceived Eye Age	cg09516448	chr7	576098	Intergenic	-0.011124115367599	1.23073127986898	-4.67736261916478	3.4844594628012e-6	1.4248255313777e-4	Hypomethylated
Perceived Eye Age	cg25545507	chr10	100330553	PKD2L1;PKD2L1	0.0125674882219279	-0.279609211440158	4.67716716466501	3.48768065256572e-6	1.4260787338592e-4	Hypermethylated
Perceived Eye Age	cg13005636	chr13	19818566	Intergenic	0.0170499376530859	3.6028022926945	4.67714834509355	3.48799095967139e-6	1.4261416456682e-4	Hypermethylated
Perceived Eye Age	cg26156687	chr10	100826411	Intergenic	0.0121551887905246	-5.63727090219522	4.6771385270592	3.48815285517486e-6	1.426143873215e-4	Hypermethylated
Perceived Eye Age	cg07097367	chr16	1023155	Intergenic	-0.0164952957717888	2.87696588205587	-4.67702669351167	3.48999745576823e-6	1.4268340497507e-4	Hypomethylated
Perceived Eye Age	cg20229800	chr10	133465213	Intergenic	0.0151307775815378	1.54754185079032	4.6768706633548	3.49257260861171e-6	1.4278228265128e-4	Hypermethylated
Perceived Eye Age	cg26738606	chr15	40406191	IVD;IVD;IVD	0.0193239525933389	-3.20236027151178	4.67679889610042	3.49375768264699e-6	1.4282432523195e-4	Hypermethylated
Perceived Eye Age	cg06244042	chr4	8890297	Intergenic	0.0149357483877312	-1.14596065821396	4.67661244910681	3.49683823954892e-6	1.4293743789103e-4	Hypermethylated
Perceived Eye Age	cg16219636	chr12	31479178	Intergenic	0.0129026648086648	0.981853734011205	4.67661835576904	3.49674060713084e-6	1.4293743789103e-4	Hypermethylated
Perceived Eye Age	cg12211490	chr1	25501937	Intergenic	0.0131065041346591	2.0383233708987	4.67649418280019	3.49879363869494e-6	1.4301095440595e-4	Hypermethylated
Perceived Eye Age	cg03716936	chr10	123149231	Intergenic	0.0159959898820571	-4.18761599442037	4.67645772747897	3.49939659787661e-6	1.4302544870496e-4	Hypermethylated
Perceived Eye Age	cg19235992	NA	NA	Intergenic	0.0162527927635641	0.559235719894088	4.67645377106792	3.49946204163703e-6	1.4302544870496e-4	Hypermethylated
Perceived Eye Age	cg19220592	chr13	113735332	GRK1	-0.0129634044800771	1.39740565068533	-4.67641793436874	3.50005487698308e-6	1.4304326495226e-4	Hypomethylated
Perceived Eye Age	cg09254980	chr21	45590192	Intergenic	0.0142082337894187	-1.67522212048379	4.67636459407558	3.50093744755017e-6	1.4307292022046e-4	Hypermethylated
Perceived Eye Age	cg07673807	chr17	12623345	Intergenic	0.0175678972994707	1.49333199285091	4.67632438064189	3.50160296196662e-6	1.4309370278699e-4	Hypermethylated
Perceived Eye Age	cg21703682	chr18	35498321	INO80C;INO80C;INO80C	0.0118383294523476	-0.745103502585203	4.67630114829592	3.50198750234569e-6	1.4310300194496e-4	Hypermethylated
Perceived Eye Age	cg07576033	chr16	561384	Intergenic	-0.0140942265674804	0.928478231510413	-4.67625303126342	3.5027840616009e-6	1.4312913599328e-4	Hypomethylated
Perceived Eye Age	cg13427487	chr3	33884674	Intergenic	-0.0142577300922009	0.41206796593843	-4.6761980440634	3.50369456703978e-6	1.4315097003251e-4	Hypomethylated
Perceived Eye Age	cg23760781	chr18	76451074	Intergenic	0.0197841437398142	-3.58156115484278	4.67619231094148	3.50378951201804e-6	1.4315097003251e-4	Hypermethylated
Perceived Eye Age	cg24934497	chr12	119558664	Intergenic	-0.0156625601737627	-1.88524509847194	-4.67619723576567	3.5037079529319e-6	1.4315097003251e-4	Hypomethylated
Perceived Eye Age	cg03420296	chr15	28273659	Intergenic	0.0146798521131781	1.01488622615765	4.67612849652267	3.50484649557551e-6	1.4318773667533e-4	Hypermethylated
Perceived Eye Age	cg20707323	chr1	178037782	CRYZL2P;CRYZL2P;CRYZL2P;CRYZL2P;CRYZL2P;CRYZL2P;CRYZL2P;CRYZL2P;CRYZL2P-SEC16B;CRYZL2P-SEC16B;CRYZL2P-SEC16B;CRYZL2P-SEC16B;CRYZL2P-SEC16B	0.0117199735360593	-3.11181498209749	4.67605544060999	3.50605692582452e-6	1.4323076868527e-4	Hypermethylated
Perceived Eye Age	cg24717695	chr7	157016950	Intergenic	0.0125771467646178	-2.270993975555	4.67588035331246	3.5089595029245e-6	1.433429219662e-4	Hypermethylated
Perceived Eye Age	cg18495007	chr18	37483769	Intergenic	0.0136479347122434	-3.73718958310301	4.67581723932213	3.5100063654715e-6	1.4337926163454e-4	Hypermethylated
Perceived Eye Age	cg12421138	chr5	164798355	Intergenic	0.0122713598573038	-0.712439569496205	4.67577021690042	3.51078651459844e-6	1.4340470363299e-4	Hypermethylated
Perceived Eye Age	cg10405150	chr19	58155123	Intergenic	0.0171814009415861	-6.36423965569293	4.67573743310708	3.51133052917748e-6	1.4342049842224e-4	Hypermethylated
Perceived Eye Age	cg06799422	chr15	41660037	MGA;MGA	0.016052252953865	-3.69019081348317	4.67567560654013	3.51235670024816e-6	1.4345203624768e-4	Hypermethylated
Perceived Eye Age	cg21514871	chr16	3257814	MEFV;MEFV	-0.012570267583038	0.20139768646753	-4.67567195023166	3.51241739512531e-6	1.4345203624768e-4	Hypomethylated
Perceived Eye Age	cg24564058	chr19	42343486	MEGF8;MEGF8	0.0140516058592816	2.46360583844463	4.67565956388949	3.51262301642586e-6	1.4345400695817e-4	Hypermethylated
Perceived Eye Age	cg24262841	chr19	18339991	PGPEP1;PGPEP1;PGPEP1;PGPEP1;PGPEP1;PGPEP1;PGPEP1;PGPEP1	-0.00999994463820209	1.51514741801117	-4.67551837617644	3.51496764137226e-6	1.4354332956375e-4	Hypomethylated
Perceived Eye Age	cg15920750	chr7	162457	Intergenic	-0.0142895541441196	2.21244590360415	-4.67545692853841	3.5159885373315e-6	1.4357858848992e-4	Hypomethylated
Perceived Eye Age	cg05635274	chr16	2816900	PRSS21;PRSS21;PRSS21;PRSS21;PRSS21	-0.0109160552640935	1.4455005087651	-4.67536497748156	3.51751675171111e-6	1.4363456013818e-4	Hypomethylated
Perceived Eye Age	cg06327746	chr11	8169287	RIC3;RIC3;RIC3;RIC3;RIC3;RIC3;RIC3;RIC3;RIC3;RIC3;RIC3;RIC3	0.0118805893180065	-2.53805195534296	4.67531640802975	3.51832422714618e-6	1.436610973788e-4	Hypermethylated
Perceived Eye Age	cg07565441	chr11	32435488	WT1;WT1;WT1;WT1;WT1;WT1;WT1;WT1-AS;WT1-AS;WT1-AS;WT1-AS;WT1-AS	0.0135187145627793	-4.84304851506143	4.675252832827	3.51938144491263e-6	1.4369782932694e-4	Hypermethylated
Perceived Eye Age	cg19394780	chr1	156184322	Intergenic	0.0128294754175296	-2.72652393261629	4.67523258847556	3.51971816049558e-6	1.4370514089418e-4	Hypermethylated
Perceived Eye Age	cg13717394	chr9	93292031	Intergenic	-0.0167155494134228	2.61165353592304	-4.67517763072666	3.52063240516369e-6	1.4373603045051e-4	Hypomethylated
Perceived Eye Age	cg22449114	chr20	609599	Intergenic	0.0120886818380311	-1.5372446299571	4.67515204574539	3.52105809964578e-6	1.4374697220991e-4	Hypermethylated
Perceived Eye Age	cg13348102	chr9	2466942	Intergenic	0.014291199208783	0.0834994511318648	4.67512212832743	3.52155594189845e-6	1.4375508364674e-4	Hypermethylated
Perceived Eye Age	cg18907378	chr9	76574570	Intergenic	-0.0144112984913938	-0.697324669582508	-4.67512115224633	3.52157218556292e-6	1.4375508364674e-4	Hypomethylated
Perceived Eye Age	cg24439713	chr1	85616030	Intergenic	0.0137974624466073	1.93886182374347	4.67506209652356	3.52255510808931e-6	1.4378876882644e-4	Hypermethylated
Perceived Eye Age	cg06624154	chr14	101077780	Intergenic	0.0163821026936045	-3.48237498780871	4.67501979498889	3.52325933620703e-6	1.4381107534588e-4	Hypermethylated
Perceived Eye Age	cg12615535	chr3	139538871	RBP1;RBP1;RBP1;RBP1	0.0154680503183466	-0.00931566155179176	4.67492775385333	3.52479208742334e-6	1.4386719669801e-4	Hypermethylated
Perceived Eye Age	cg15948071	chr10	2105306	Intergenic	0.0138057363954793	2.75996607215917	4.67487341300769	3.52569732051539e-6	1.4389770151938e-4	Hypermethylated
Perceived Eye Age	cg21333674	chr8	95693537	Intergenic	-0.015268150317218	-2.28482503090333	-4.67484467539846	3.52617613422463e-6	1.4391080052097e-4	Hypomethylated
Perceived Eye Age	cg09744420	chr6	144187434	STX11	0.0172730576865818	1.6787540714633	4.67483180091315	3.52639066363814e-6	1.4391311282442e-4	Hypermethylated
Perceived Eye Age	cg16116425	chr17	66963916	CACNG4	-0.0122420200158341	-0.472537216151062	-4.67478113345785	3.52723506458753e-6	1.4394112902572e-4	Hypomethylated
Perceived Eye Age	cg23660117	chr10	19049131	MALRD1	0.0120866298775301	-0.509930162549662	4.6746700799559	3.52908651178178e-6	1.4401023691347e-4	Hypermethylated
Perceived Eye Age	cg04828971	chr1	51324364	Intergenic	0.0155039094779414	1.45203017410048	4.67444504655667	3.53284105771505e-6	1.4415054166742e-4	Hypermethylated
Perceived Eye Age	cg16157016	chr22	38074257	Intergenic	0.0199289877497439	1.38024429393452	4.67445317923983	3.53270530200108e-6	1.4415054166742e-4	Hypermethylated
Perceived Eye Age	cg26328687	chr11	96343630	MAML2	-0.0153947355360576	-1.05075417641101	-4.67432064142422	3.5349183290807e-6	1.442288447956e-4	Hypomethylated
Perceived Eye Age	cg15526213	chr10	43323433	Intergenic	0.0105821493980054	1.72395022849846	4.67410364007531	3.53854454749303e-6	1.4437033695581e-4	Hypermethylated
Perceived Eye Age	cg09475293	chr7	26515364	Intergenic	-0.0157194899199944	1.78620949654012	-4.67408231100459	3.53890116149839e-6	1.4437842466875e-4	Hypomethylated
Perceived Eye Age	cg23178714	chr5	154475471	HAND1;HAND1	0.0192699800879545	0.0315467529476855	4.67404829668667	3.53946993949353e-6	1.4439516703707e-4	Hypermethylated
Perceived Eye Age	cg25288034	chr10	123357851	Intergenic	0.0196330895964445	-1.3202873305105	4.6737694698392	3.54413571707523e-6	1.4457904040863e-4	Hypermethylated
Perceived Eye Age	cg20613178	chr15	73972826	Intergenic	-0.014884594235733	-0.285810963985855	-4.67368902092688	3.5454830153533e-6	1.4462752974161e-4	Hypomethylated
Perceived Eye Age	cg07748379	chr10	102066723	HPS6	-0.0153154528378796	2.77079625776111	-4.67366278695805	3.54592246865873e-6	1.446389835323e-4	Hypomethylated
Perceived Eye Age	cg25353450	chr5	141412944	PCDHGA10;PCDHGA10	0.0134195386471406	-2.35196875890704	4.67363186634028	3.5464404966635e-6	1.4465364123444e-4	Hypermethylated
Perceived Eye Age	cg06914882	chr11	44681559	Intergenic	-0.0119299620986459	2.24318141819056	-4.67361662767269	3.54669582415113e-6	1.4465758297e-4	Hypomethylated
Perceived Eye Age	cg19575807	chr2	222320535	CT75;CT75;CT75;LOC122319436	0.018220580152998	-4.07693650664608	4.67359514096503	3.54705586904185e-6	1.4466579522621e-4	Hypermethylated
Perceived Eye Age	cg00195796	chr3	181726343	Intergenic	0.0162280014905769	-2.65915639026897	4.67349334879707	3.54876204045997e-6	1.4472890572845e-4	Hypermethylated
Perceived Eye Age	cg01870826	chr7	5072244	Intergenic	0.0162797280660918	-1.91226407684227	4.67345075316889	3.54947623355255e-6	1.4474508119271e-4	Hypermethylated
Perceived Eye Age	cg09083359	chr5	3854423	Intergenic	0.0149529090152159	3.17913841705346	4.67345979666392	3.54932459138148e-6	1.4474508119271e-4	Hypermethylated
Perceived Eye Age	cg25950520	chr2	120279184	Intergenic	0.0165838893914286	1.78991653635986	4.673329042249	3.55151769941425e-6	1.4482185213294e-4	Hypermethylated
Perceived Eye Age	cg20579731	chr2	79724072	Intergenic	-0.0135245185714332	0.742000389048056	-4.67326998372022	3.55250869877732e-6	1.4485578277113e-4	Hypomethylated
Perceived Eye Age	cg08021378	chr5	58863661	Intergenic	0.0138965109427444	0.191204832690839	4.67324053207088	3.55300299536414e-6	1.448694579109e-4	Hypermethylated
Perceived Eye Age	cg05382305	chr1	91404225	Intergenic	0.015576585978045	-3.90219245348459	4.67314774575016	3.55456069038e-6	1.4492648869025e-4	Hypermethylated
Perceived Eye Age	cg09066481	chr6	2962083	SERPINB6;SERPINB6	0.0166660668311772	0.607978162869632	4.67312906637027	3.55487435879698e-6	1.4493279520515e-4	Hypermethylated
Perceived Eye Age	cg05512065	chr6	91394411	Intergenic	-0.0138577527107079	1.0984573418953	-4.67299197954991	3.55717716596916e-6	1.4502019503372e-4	Hypomethylated
Perceived Eye Age	cg03226435	chr1	3141635	Intergenic	-0.0154497364568002	0.344996124875061	-4.67284042959594	3.55972459538529e-6	1.4511755944105e-4	Hypomethylated
Perceived Eye Age	cg27051968	chr22	38764637	Intergenic	-0.0172821747639112	2.05238544744241	-4.67274544607516	3.56132208331411e-6	1.4517619107e-4	Hypomethylated
Perceived Eye Age	cg02741554	chr4	74099561	CXCL2	0.0128341736603462	-4.97948153318445	4.67273438133073	3.56150822139051e-6	1.4517728678867e-4	Hypermethylated
Perceived Eye Age	cg02172492	chr2	19353661	OSR1	0.0128394324570838	-1.32397531985125	4.67266234439871	3.56272030044041e-6	1.4522020083506e-4	Hypermethylated
Perceived Eye Age	cg06479254	chr2	176118557	Intergenic	0.0154240867397309	0.65119460848459	4.67248121561344	3.56576968868735e-6	1.4533799833729e-4	Hypermethylated
Perceived Eye Age	cg23028444	chr17	79146422	Intergenic	-0.0130569501526005	1.30658878088331	-4.67243451602324	3.56655630478816e-6	1.4535706157816e-4	Hypomethylated
Perceived Eye Age	cg26581729	chr9	137045340	Intergenic	-0.0115231038958686	-0.362779751057395	-4.67244254504346	3.5664210506933e-6	1.4535706157816e-4	Hypomethylated
Perceived Eye Age	cg20817062	chr1	94819793	SLC44A3;SLC44A3;SLC44A3;SLC44A3;SLC44A3;SLC44A3;SLC44A3;SLC44A3	0.0116936492723652	-0.450396615684537	4.67232313270388	3.56843313812887e-6	1.4542705114697e-4	Hypermethylated
Perceived Eye Age	cg01507436	chr3	173938290	Intergenic	-0.0117489143874364	-1.66612600223263	-4.67210308206054	3.57214382940606e-6	1.4556362713517e-4	Hypomethylated
Perceived Eye Age	cg03088603	chr2	85482597	Intergenic	0.0160274247177651	0.190097739481394	4.67209599285215	3.57226343561829e-6	1.4556362713517e-4	Hypermethylated
Perceived Eye Age	cg05313317	chrX	43973835	NDP	0.0222139454943542	-1.61164274738569	4.67210778477695	3.57206448922924e-6	1.4556362713517e-4	Hypermethylated
Perceived Eye Age	cg14446437	chr9	135611059	Intergenic	-0.0133877014408107	2.41370432037882	-4.67204474802212	3.57312813178832e-6	1.4559235394133e-4	Hypomethylated
Perceived Eye Age	cg25212493	chr1	220894375	Intergenic	0.0101308957188516	-3.8164759684364	4.67202263253357	3.5735013667389e-6	1.4560105376533e-4	Hypermethylated
Perceived Eye Age	cg08730239	chr12	46832670	Intergenic	0.0123633257771345	2.34105622066035	4.67194345634618	3.57483790122052e-6	1.4564900035731e-4	Hypermethylated
Perceived Eye Age	cg01275294	NA	NA	Intergenic	0.00956127280402761	-0.752223853036221	4.67192742469057	3.57510858222053e-6	1.4565351872092e-4	Hypermethylated
Perceived Eye Age	cg26062437	chrX	115969734	DANT2;DANT2	0.0130388549741122	0.714313329776018	4.67186423687845	3.57617564698307e-6	1.4569048070597e-4	Hypermethylated
Perceived Eye Age	cg00945238	chr4	133148254	PCDH10;PCDH10	0.0126842687796762	-4.33716685345971	4.67184187405211	3.57655336565137e-6	1.4569500279202e-4	Hypermethylated
Perceived Eye Age	cg21747070	chr5	957420	Intergenic	-0.0123992606927168	0.618877257137163	-4.67183874015723	3.57660630167389e-6	1.4569500279202e-4	Hypomethylated
Perceived Eye Age	cg09913171	chr12	132434360	Intergenic	-0.0209622445388516	2.69640899454411	-4.67174161349079	3.57824728497529e-6	1.4575533580757e-4	Hypomethylated
Perceived Eye Age	cg25622928	chr1	92030603	Intergenic	0.0151049743513267	-2.39493329360465	4.67172956972481	3.57845081831307e-6	1.4575711335825e-4	Hypermethylated
Perceived Eye Age	cg25763036	chr4	13539322	Intergenic	0.00946828240498734	-5.73597057921233	4.67170542342766	3.57885891159676e-6	1.4576722249378e-4	Hypermethylated
Perceived Eye Age	cg12831863	chr6	28489433	Intergenic	0.0141320659271543	-2.70302993730751	4.67169523597677	3.57903110173115e-6	1.4576772280028e-4	Hypermethylated
Perceived Eye Age	cg24789180	chr4	1409104	Intergenic	0.0151724912724374	-2.24770286401352	4.67167780709397	3.57932570631356e-6	1.4577320856727e-4	Hypermethylated
Perceived Eye Age	cg20990261	chr16	2079636	TSC2;TSC2;TSC2;TSC2;TSC2;TSC2;TSC2;TSC2;TSC2;TSC2;TSC2	-0.0117215742837964	2.04742603171614	-4.67166383454415	3.57956190449852e-6	1.4577631526549e-4	Hypomethylated
Perceived Eye Age	cg02027974	chr1	224853011	Intergenic	-0.00835451009783729	-1.50739607812845	-4.67131267480699	3.58550298475449e-6	1.4601174048883e-4	Hypomethylated
Perceived Eye Age	cg07876896	chr12	100794786	ANO4;ANO4;ANO4;ANO4	0.012142700905776	-2.39991041429605	4.6712935082231	3.58582752626236e-6	1.4601571597966e-4	Hypermethylated
Perceived Eye Age	cg14610861	chr11	17528298	Intergenic	-0.0141980426625645	-1.09136058351024	-4.67128799025796	3.58592096539721e-6	1.4601571597966e-4	Hypomethylated
Perceived Eye Age	cg16712789	chr20	8209253	Intergenic	-0.0122968945702021	-1.54124727276776	-4.67124725696097	3.58661080002242e-6	1.4603728216385e-4	Hypomethylated
Perceived Eye Age	cg04765195	chr6	36241976	PNPLA1;PNPLA1	0.0208366322905494	-2.46819152574972	4.67119649021643	3.5874707335688e-6	1.4606577208926e-4	Hypermethylated
Perceived Eye Age	cg05134015	chr14	36504160	Intergenic	0.0122362405423069	-4.660628903588	4.67115221125928	3.5882209327798e-6	1.4608979177773e-4	Hypermethylated
Perceived Eye Age	cg10425645	chr18	10929280	Intergenic	0.0134337089117358	0.106923047902676	4.67111349435967	3.58887701997474e-6	1.4610997784237e-4	Hypermethylated
Perceived Eye Age	cg00834192	chr8	10053894	MSRA;MSRA	-0.0129966043519346	-1.14041732343595	-4.67110156053117	3.58907927097747e-6	1.461116863986e-4	Hypomethylated
Perceived Eye Age	cg14525064	chr17	7257094	Intergenic	-0.0112802769575188	3.30142132209384	-4.67083491046442	3.5936012347265e-6	1.4628924277908e-4	Hypomethylated
Perceived Eye Age	cg07917546	chr16	86462617	Intergenic	-0.0179635100443155	3.40846643807774	-4.67073355616742	3.5953214788114e-6	1.4635273527082e-4	Hypomethylated
Perceived Eye Age	cg27284120	chr19	51799298	Intergenic	-0.0176923044065863	0.794543964608601	-4.67064782927182	3.59677710314294e-6	1.4640545084541e-4	Hypomethylated
Perceived Eye Age	cg22910295	chr19	10293186	ICAM5	0.0140499329141419	-1.4347717023599	4.67063789568249	3.59694580996585e-6	1.464057805612e-4	Hypermethylated
Perceived Eye Age	cg01567825	chr7	111728595	DOCK4;DOCK4	0.0180821065860189	2.15197079654469	4.67061080264154	3.59740598248014e-6	1.4641797318878e-4	Hypermethylated
Perceived Eye Age	cg04910921	chr14	26205357	Intergenic	0.0115919493160321	-2.4407201447288	4.67048304840475	3.59957663737531e-6	1.4649977994011e-4	Hypermethylated
Perceived Eye Age	cg18874912	chr17	4642492	ALOX15	0.0162146684809433	-3.47364834762115	4.67042261479525	3.60060389502497e-6	1.4653382182896e-4	Hypermethylated
Perceived Eye Age	cg22453113	chr17	44210603	Intergenic	0.0205936723989473	-3.93490030523034	4.6704149290367996	3.60073455864417e-6	1.4653382182896e-4	Hypermethylated
Perceived Eye Age	cg21157147	chr16	12722096	Intergenic	0.0161262083687955	0.654630956890122	4.67037449236803	3.60142208717985e-6	1.4655525852557e-4	Hypermethylated
Perceived Eye Age	cg01242976	chr6	101391932	Intergenic	-0.0177933481061506	-0.096626447784482	-4.67034854323778	3.601863356322e-6	1.465601302663e-4	Hypomethylated
Perceived Eye Age	cg20061837	chr5	28734731	Intergenic	-0.0134361008305895	-0.944045061735399	-4.67034884094441	3.60185829347824e-6	1.465601302663e-4	Hypomethylated
Perceived Eye Age	cg19223678	chr13	113832451	GAS6	-0.0128093377459632	1.19000035031928	-4.67033372349468	3.60211539174718e-6	1.4656384345692e-4	Hypomethylated
Perceived Eye Age	cg15584071	chr19	35994011	SDHAF1	0.0140993777503571	0.21317251762111	4.67010916181098	3.60593652683182e-6	1.4671277032489e-4	Hypermethylated
Perceived Eye Age	cg18950481	chr1	246789587	LINC01341	0.0126057839082452	1.68849988293551	4.67000905406	3.60764121220617e-6	1.4677557690899e-4	Hypermethylated
Perceived Eye Age	cg19718083	chr14	75831684	Intergenic	0.0150875130477506	-1.55226857507754	4.66999410881622	3.60789577378661e-6	1.4677938275844e-4	Hypermethylated
Perceived Eye Age	cg25075492	chr11	69826248	Intergenic	-0.0133796845643145	1.66622667121214	-4.6699398532696	3.60882005082102e-6	1.4681043296712e-4	Hypomethylated
Perceived Eye Age	cg10323303	chr4	183348667	Intergenic	-0.0123303974408564	2.13947484079233	-4.66992903063764	3.60900444831275e-6	1.4681138270306e-4	Hypomethylated
Perceived Eye Age	cg11687330	chr11	133083344	Intergenic	0.011140771592115	-4.08380209551635	4.66991725303382	3.60920512703259e-6	1.4681299463187e-4	Hypermethylated
Perceived Eye Age	cg26780768	chr9	136343943	Intergenic	-0.0124472199125172	1.99703009602293	-4.6698031151737	3.6111504787628e-6	1.4688557197048e-4	Hypomethylated
Perceived Eye Age	cg13997975	chr10	75398744	ZNF503;ZNF503	-0.0255110197012222	1.90536389749781	-4.66977164761417	3.61168698513498e-6	1.4690083981391e-4	Hypomethylated
Perceived Eye Age	cg25502321	chrX	153673840	PNCK;PNCK;PNCK;PNCK;PNCK;PNCK	0.0279454781944516	-2.79679784426178	4.66967393544056	3.61335341766767e-6	1.4696206257428e-4	Hypermethylated
Perceived Eye Age	cg03536885	chr7	27124201	HOXA3;HOXA3;HOXA3;HOXA3;HOXA3	0.0206946155214766	1.5777625801144	4.66963626403476	3.61399608204911e-6	1.4697508581192e-4	Hypermethylated
Perceived Eye Age	cg26765196	chr21	42621228	Intergenic	-0.0117759811856855	0.932097917054813	-4.66963688345141	3.61398551407418e-6	1.4697508581192e-4	Hypomethylated
Perceived Eye Age	cg12688542	chr12	124413429	Intergenic	-0.0149847746055169	2.13771226226999	-4.6694796100677	3.61666973605309e-6	1.4707725722659e-4	Hypomethylated
Perceived Eye Age	cg16749825	chr16	3191054	Intergenic	0.0148157691828356	-2.34540888232365	4.66945811554747	3.61703673685596e-6	1.4708562022497e-4	Hypermethylated
Perceived Eye Age	cg05650810	NA	NA	Intergenic	0.00943831822333324	-1.54892098041964	4.66905108534269	3.62399319217092e-6	1.4735749193833e-4	Hypermethylated
Perceived Eye Age	cg09303312	chr2	32627389	TTC27;TTC27	0.0124491289467719	-2.57953093704651	4.66904801381667	3.62404573571763e-6	1.4735749193833e-4	Hypermethylated
Perceived Eye Age	cg06667339	chr12	57549614	KIF5A;KIF5A	0.0126267016658741	1.54302277105311	4.66896384884202	3.62548580204631e-6	1.474094713394e-4	Hypermethylated
Perceived Eye Age	cg04192879	chr5	93593767	NR2F1	0.017766403840277	-1.07540272232563	4.66893061033036	3.62605466582876e-6	1.474260252565e-4	Hypermethylated
Perceived Eye Age	cg26643325	chr10	43203819	Intergenic	0.0125345909254174	0.950317636084757	4.66876416785026	3.62890455221361e-6	1.4753531405346e-4	Hypermethylated
Perceived Eye Age	cg13419390	chr2	130755078	AMER3;AMER3;AMER3;AMER3	0.0118721225370821	-1.6196260361972	4.66871652136513	3.6297207681211e-6	1.4756191668393e-4	Hypermethylated
Perceived Eye Age	cg04437282	chr5	67988658	Intergenic	0.0133191424706591	-2.14750850092054	4.6686113143384	3.63152365906946e-6	1.4762862723575e-4	Hypermethylated
Perceived Eye Age	cg22695379	chr5	138257862	GFRA3	0.0137716055509871	0.741795844376418	4.66859416723938	3.63181758361085e-6	1.4763399210113e-4	Hypermethylated
Perceived Eye Age	cg02972418	NA	NA	Intergenic	0.00935294918340624	1.90357934482203	4.66856527434601	3.63231289870764e-6	1.4764095921005e-4	Hypermethylated
Perceived Eye Age	cg27401565	chr3	49618638	Intergenic	0.0128264877962558	0.319951712128	4.66857462127138	3.63215265589745e-6	1.4764095921005e-4	Hypermethylated
Perceived Eye Age	cg13371094	chr8	123453826	Intergenic	0.013372098148842	-0.315166396427915	4.6685393022397	3.6327581977167e-6	1.4765247538231e-4	Hypermethylated
Perceived Eye Age	cg26200826	chr11	113904827	HTR3B;HTR3B	0.0137724899462626	-0.0410201045817673	4.66845652611636	3.63417776743914e-6	1.4770358773205e-4	Hypermethylated
Perceived Eye Age	cg13846787	chr3	184757592	LINC02069	-0.0155941034305546	0.108767636603343	-4.66839662542266	3.63520536718691e-6	1.4773876543113e-4	Hypomethylated
Perceived Eye Age	cg23891903	chr6	110404236	Intergenic	0.0141733308731779	-0.149583206024378	4.66837401314491	3.63559335465375e-6	1.4774794660225e-4	Hypermethylated
Perceived Eye Age	cg05088892	chr16	85995837	Intergenic	-0.0166321188960859	1.26270876555288	-4.66821144225503	3.63838396064767e-6	1.4785335271221e-4	Hypomethylated
Perceived Eye Age	cg11502057	NA	NA	Intergenic	0.00677290257398191	0.92799011020938	4.66820401843157	3.63851144320089e-6	1.4785335271221e-4	Hypermethylated
Perceived Eye Age	cg10618874	chr20	41560440	Intergenic	0.013146997437129	1.04126612403485	4.66818346720679	3.6388643730348e-6	1.478611030209e-4	Hypermethylated
Perceived Eye Age	cg27345346	chr19	35768242	Intergenic	0.0162799442933475	1.70962385895054	4.66816485622072	3.63918401118388e-6	1.4786749992935e-4	Hypermethylated
Perceived Eye Age	cg19860121	chr10	77629766	Intergenic	-0.0137047096813455	2.65388873215001	-4.66809149179253	3.64044428619273e-6	1.4791211456621e-4	Hypomethylated
Perceived Eye Age	cg07914960	chr19	33769043	Intergenic	-0.0136618935108233	-1.27478304315246	-4.66806457501974	3.64090677530568e-6	1.4792431244075e-4	Hypomethylated
Perceived Eye Age	cg23542038	chr5	59598828	Intergenic	-0.0121043301968185	-1.71083689000911	-4.66802790612653	3.64153691804263e-6	1.4794332042736e-4	Hypomethylated
Perceived Eye Age	cg09035287	chr15	74131746	Intergenic	0.0154936175301358	-3.33813903299717	4.66798774272398	3.64222723299661e-6	1.4796477120437e-4	Hypermethylated
Perceived Eye Age	cg11880010	chr9	76713728	Intergenic	0.0145274135741756	0.360024106382878	4.66793006466251	3.64321880390029e-6	1.4799845798838e-4	Hypermethylated
Perceived Eye Age	cg18766511	chr13	53783629	Intergenic	-0.01448499050129	2.83438482722911	-4.66784848675689	3.64462169119399e-6	1.4804884992908e-4	Hypomethylated
Perceived Eye Age	cg05588496	chr18	69400485	DOK6	0.0126444071658058	-3.85907144949686	4.66783410407906	3.64486908251601e-6	1.4805230185544e-4	Hypermethylated
Perceived Eye Age	cg03411554	chr16	83586574	Intergenic	0.0157910004247569	-0.83545713637669	4.66767249928495	3.64764989836398e-6	1.4815865500827e-4	Hypermethylated
Perceived Eye Age	cg18877252	chr5	76085162	Intergenic	0.0132189127068716	-2.40767275438693	4.66765577061118	3.64793787355188e-6	1.4816375007897e-4	Hypermethylated
Perceived Eye Age	cg00465970	chr3	129305758	HMCES;HMCES;HMCES;HMCES;HMCES;HMCES;HMCES;HMCES	0.0155658998914407	-0.676334725887509	4.66762886716903	3.64840104775738e-6	1.4817596021896e-4	Hypermethylated
Perceived Eye Age	cg23587449	chr4	154742537	LRAT	0.0159681262665368	-3.96385188338027	4.66741022155231	3.65216738371889e-6	1.4832231772478e-4	Hypermethylated
Perceived Eye Age	cg20659301	chr15	77704170	Intergenic	-0.0160031639951135	2.05410459957916	-4.66736071343177	3.65302071703558e-6	1.4835036420168e-4	Hypomethylated
Perceived Eye Age	cg19936318	chr1	6968219	Intergenic	-0.0153556273083837	0.606897912579169	-4.66728736030067	3.65428540059928e-6	1.4839511250348e-4	Hypomethylated
Perceived Eye Age	cg15331781	chr7	86645127	Intergenic	0.014014728271311	-2.44241256799245	4.66726531265563	3.65466560692946e-6	1.4840394110939e-4	Hypermethylated
Perceived Eye Age	cg03669782	chr4	54104087	Intergenic	0.0143761359239481	-3.09728313438214	4.667229597771	3.65528158216433e-6	1.4842234230153e-4	Hypermethylated
Perceived Eye Age	cg25753631	chr6	25732695	H2AC2P	0.0186295629182449	0.887082498808561	4.66719495679981	3.65587913088614e-6	1.4843999368104e-4	Hypermethylated
Perceived Eye Age	cg12523211	chr7	123558321	NDUFA5;NDUFA5;NDUFA5;NDUFA5;NDUFA5;NDUFA5;NDUFA5;NDUFA5	-0.015207575899621	-0.485540106465322	-4.66703649665894	3.65861372834043e-6	1.48544410408e-4	Hypomethylated
Perceived Eye Age	cg08454941	chr9	134102212	Intergenic	-0.0124741112410887	0.527626290361573	-4.66698132737011	3.65956626356899e-6	1.4856985011776e-4	Hypomethylated
Perceived Eye Age	cg19663246	chr7	32299483	PDE1C;PDE1C	-0.0149695228008518	-0.150030764677509	-4.66698388983685	3.65952201556496e-6	1.4856985011776e-4	Hypomethylated
Perceived Eye Age	cg26708371	chrX	11787600	Intergenic	0.0167282573390597	-0.351539831417574	4.66690913581961	3.6608130595845e-6	1.4861384853511e-4	Hypermethylated
Perceived Eye Age	cg08269200	chr7	43249439	Intergenic	-0.0176569451153614	1.60470538876938	-4.66675683912802	3.66344466332405e-6	1.4871405798864e-4	Hypomethylated
Perceived Eye Age	cg06428717	chr20	57922514	Intergenic	-0.0113408846825576	1.97077853345724	-4.66668614504336	3.66466683608218e-6	1.4875704655278e-4	Hypomethylated
Perceived Eye Age	cg06155229	chr7	103297088	PMPCB	-0.0174642626883571	-1.52879938117295	-4.66661348780942	3.66592335632962e-6	1.4880142546811e-4	Hypomethylated
Perceived Eye Age	cg24440468	chr7	73770312	CLDN3	0.00956545196508191	-4.22274058319446	4.66640329284851	3.6695607588515e-6	1.489424371768e-4	Hypermethylated
Perceived Eye Age	cg23669611	chr17	1998390	Intergenic	0.028145179089331	-4.94326374410954	4.6663885126314	3.66981665945162e-6	1.4894619191553e-4	Hypermethylated
Perceived Eye Age	cg18997235	chr13	92222140	Intergenic	0.0150053057883572	0.126305367247004	4.66629313772111	3.67146836664485e-6	1.4900659515008e-4	Hypermethylated
Perceived Eye Age	cg07014715	chr20	50085340	Intergenic	-0.0111993200264989	0.346236345067737	-4.66624137428022	3.6723651073358e-6	1.4903635404439e-4	Hypomethylated
Perceived Eye Age	cg20456193	chrX	153536178	ATP2B3;ATP2B3;ATP2B3;ATP2B3;ATP2B3;ATP2B3;ATP2B3;ATP2B3;ATP2B3;ATP2B3	-0.0115930297118024	0.825338541520522	-4.66618740451008	3.67330029415376e-6	1.4906767048678e-4	Hypomethylated
Perceived Eye Age	cg22994272	chr14	103879904	Intergenic	0.0128989539540204	-4.22664445385026	4.66612193212398	3.6744351051569e-6	1.4910708480942e-4	Hypermethylated
Perceived Eye Age	cg01981968	chr1	219670846	Intergenic	-0.0128510377528895	0.2231005018809	-4.66609234378387	3.67494806046981e-6	1.4912126209495e-4	Hypomethylated
Perceived Eye Age	cg08771722	chr2	130246560	Intergenic	0.0139970373900971	1.92610646367475	4.66605236799914	3.67564120594932e-6	1.4914274951122e-4	Hypermethylated
Perceived Eye Age	cg21042285	chr13	23380840	Intergenic	0.0135555601187969	1.44148062051154	4.6659321241031	3.67772688813794e-6	1.4922073604347e-4	Hypermethylated
Perceived Eye Age	cg22825780	chr7	48036407	Intergenic	0.0142300536898506	-3.07045225824596	4.66588138875677	3.67860725562629e-6	1.4924981316022e-4	Hypermethylated
Perceived Eye Age	cg06688733	chr5	42813740	Intergenic	0.0161257487599949	-0.261203287252996	4.66582474218494	3.67959043482753e-6	1.4928305881793e-4	Hypermethylated
Perceived Eye Age	cg11067552	chr14	61876763	Intergenic	0.0120144102454043	2.5136645298593	4.6657622524823	3.6806753224637e-6	1.4932042770144e-4	Hypermethylated
Perceived Eye Age	cg15850390	chrX	73448651	Intergenic	0.0268673514081871	-1.66616878579639	4.66573501896799	3.68114822134968e-6	1.4933296674015e-4	Hypermethylated
Perceived Eye Age	cg11866674	chr7	22549925	Intergenic	0.0115826345894833	-4.34339499004687	4.66567741186627	3.68214873755273e-6	1.493669075373e-4	Hypermethylated
Perceived Eye Age	cg10534216	chr12	132176810	Intergenic	-0.0121402935026371	2.16274124341263	-4.66560631236472	3.6833839490436e-6	1.4941036533925e-4	Hypomethylated
Perceived Eye Age	cg13057508	chr19	45731731	FBXO46	-0.0145098521763396	2.00032798317146	-4.66555581357431	3.68426150619706e-6	1.4943922744234e-4	Hypomethylated
Perceived Eye Age	cg24222995	chr7	28956170	TRIL	0.0110081853860433	-4.36262900535225	4.66554650161787	3.68442334931303e-6	1.4943922744234e-4	Hypermethylated
Perceived Eye Age	cg15817440	chr14	58133192	ARMH4;ARMH4	0.0117476641486148	2.42598365294132	4.6654342917604	3.68637410958329e-6	1.4951169740229e-4	Hypermethylated
Perceived Eye Age	cg07299526	chr16	89636354	DPEP1;DPEP1;DPEP1;DPEP1;DPEP1;DPEP1;DPEP1;DPEP1	-0.014641620892444999	2.47797181526769	-4.66524596589233	3.68965037164543e-6	1.4963791812895e-4	Hypomethylated
Perceived Eye Age	cg04229976	chr2	227307898	COL4A3	0.0133807642659277	2.05697480461082	4.6652202334909	3.69009824952001e-6	1.4964942442821e-4	Hypermethylated
Perceived Eye Age	cg06823633	chr14	72700819	Intergenic	0.0148263897964065	1.54221329520747	4.66516703246544	3.69102439021914e-6	1.4968032446443e-4	Hypermethylated
Perceived Eye Age	cg24997271	chr22	47919193	Intergenic	0.0178167284143303	-0.1480809474759	4.66505442120692	3.69298550019121e-6	1.4975319049218e-4	Hypermethylated
Perceived Eye Age	cg05867626	chr20	31967685	XKR7	0.0126879065634842	-4.42572382829328	4.66498442728901	3.69420493931651e-6	1.4979597609457e-4	Hypermethylated
Perceived Eye Age	cg14981313	chr1	42381384	Intergenic	0.013777897355687	-2.12576695888652	4.66495311307358	3.69475062309429e-6	1.4981143906237e-4	Hypermethylated
Perceived Eye Age	cg03356474	chr1	43529735	PTPRF;PTPRF;PTPRF;PTPRF	-0.0124566429017527	0.167770357682964	-4.66494218909772	3.69494100330461e-6	1.4981249476459e-4	Hypomethylated
Perceived Eye Age	cg04586376	chr16	77590257	Intergenic	-0.0136161219803454	1.15103644796121	-4.66481230640233	3.69720528743134e-6	1.4989763369136e-4	Hypomethylated
Perceived Eye Age	cg24011318	chr19	5851111	Intergenic	-0.014503952393977	-1.38718420688686	-4.66451057558296	3.70247059834229e-6	1.5010443175614e-4	Hypomethylated
Perceived Eye Age	cg11848703	chr12	111488619	ATXN2;ATXN2;ATXN2;ATXN2;ATXN2	0.012160061612433	3.10993631997238	4.66449645567132	3.70271717222291e-6	1.5010628171714e-4	Hypermethylated
Perceived Eye Age	cg19022384	chrX	137427292	Intergenic	0.0315181717355551	-2.07758919985104	4.66448910388942	3.70284556152329e-6	1.5010628171714e-4	Hypermethylated
Perceived Eye Age	cg13217225	chr3	183904318	Intergenic	-0.0146734276225894	2.17996300528972	-4.66443541572251	3.70378328513616e-6	1.5013761859945e-4	Hypomethylated
Perceived Eye Age	cg00494230	chr20	59835847	Intergenic	0.0184301850231237	-4.17383423458315	4.66427834752551	3.70652796631679e-6	1.5024219678665e-4	Hypermethylated
Perceived Eye Age	cg14127189	chr9	113111950	FAM225A;FAM225B	-0.0155649235281813	-1.53957921817299	-4.66426357909803	3.7067861370203e-6	1.5024598073743e-4	Hypomethylated
Perceived Eye Age	cg01943155	chr12	48727451	TEX49;TEX49;TEX49;TEX49	0.0101890153841202	1.62564949865579	4.66423129500041	3.7073505638491e-6	1.5026217718169e-4	Hypermethylated
Perceived Eye Age	cg13579112	chr19	407205	C2CD4C	-0.0139803526238307	1.33941325422554	-4.66421845023152	3.70757515347485e-6	1.5026459889759e-4	Hypomethylated
Perceived Eye Age	cg08504662	chr19	58356890	ZNF497;ZNF497	0.0156278160866418	-1.53008662149705	4.66414655186452	3.7088325313098e-6	1.5030887649008e-4	Hypermethylated
Perceived Eye Age	cg08985979	chr4	182141423	TENM3-AS1;TENM3-AS1	0.0181818753328596	-1.9806360738389	4.66399185139724	3.71153936356277e-6	1.5041188997228e-4	Hypermethylated
Perceived Eye Age	cg25258033	chr6	166955169	Intergenic	-0.015197799167116	0.00110776390070772	-4.66397183490883	3.71188973563996e-6	1.5041940187662e-4	Hypomethylated
Perceived Eye Age	cg03506734	chr2	130755704	AMER3;AMER3;AMER3;AMER3	0.0134465165355686	-3.67290360341365	4.66390929470049	3.71298465502117e-6	1.5045708356259e-4	Hypermethylated
Perceived Eye Age	cg03030071	chr15	74210075	STRA6;STRA6;STRA6;STRA6	-0.0127409059633822	0.985182752253577	-4.66383752781207	3.71424149234047e-6	1.5050132282472e-4	Hypomethylated
Perceived Eye Age	cg00408773	chr1	47223521	Intergenic	0.0127293709051742	0.598513340080842	4.66378375700035	3.71518343625406e-6	1.5052004527689e-4	Hypermethylated
Perceived Eye Age	cg01061956	chr4	6403153	Intergenic	0.0195255003341758	-2.54049430361667	4.66378287402025	3.71519890599842e-6	1.5052004527689e-4	Hypermethylated
Perceived Eye Age	cg22632064	chr17	47742682	TBX21	0.0169114861203919	-2.61634828993911	4.66379781493181	3.71493715069902e-6	1.5052004527689e-4	Hypermethylated
Perceived Eye Age	cg23464938	chrX	137574865	Intergenic	0.0180791591000241	-2.56334022935558	4.66350514735922	3.72006772805025e-6	1.5071060573023e-4	Hypermethylated
Perceived Eye Age	cg15386434	chr1	1354455	MXRA8;MXRA8;MXRA8;MXRA8;MXRA8	-0.0187177454576668	-1.07341390815581	-4.66329034968279	3.72383754621364e-6	1.5085662742767e-4	Hypomethylated
Perceived Eye Age	cg05954142	chr3	187447425	Intergenic	0.0134230320536542	1.80714366729094	4.66323209032391	3.72486066276492e-6	1.5089136928246e-4	Hypermethylated
Perceived Eye Age	cg00200805	chr1	9875576	Intergenic	-0.0118320380274193	1.14141224502201	-4.66317880525031	3.72579666029134e-6	1.5091587289883e-4	Hypomethylated
Perceived Eye Age	cg15545735	chr10	107231235	Intergenic	0.0144106162242414	1.39403823076115	4.66318533212632	3.72568199803435e-6	1.5091587289883e-4	Hypermethylated
Perceived Eye Age	cg22910493	chr12	109861883	Intergenic	0.016235752613566	2.17343898779453	4.66314129052271	3.72645577384649e-6	1.5093586396174e-4	Hypermethylated
Perceived Eye Age	cg03923897	chr2	189580033	Intergenic	-0.0175234584498363	-1.75497263832814	-4.66307972211342	3.72753774041608e-6	1.5097297966892e-4	Hypomethylated
Perceived Eye Age	cg09652746	chr16	67191534	E2F4;EXOC3L1	-0.0126113976584163	0.748160533459324	-4.66306440068966	3.72780703688805e-6	1.5097717872251e-4	Hypomethylated
Perceived Eye Age	cg03605488	chr6	137487723	Intergenic	0.0164910089145291	-3.85164862434462	4.66304376778201	3.72816972000486e-6	1.5098515941898e-4	Hypermethylated
Perceived Eye Age	cg12426888	chr3	147385516	Intergenic	0.0136218274396584	-1.44132829929081	4.66294277165587	3.72994550859556e-6	1.5105036546981e-4	Hypermethylated
Perceived Eye Age	cg13492337	chr8	51809580	PXDNL	0.0111303219437606	2.75108317561392	4.66288240453457	3.73100731594537e-6	1.5108665315043e-4	Hypermethylated
Perceived Eye Age	cg01983682	chr2	161427468	Intergenic	0.0144397495564385	-2.31190948833185	4.6627201043624	3.73386348074225e-6	1.5118888072558e-4	Hypermethylated
Perceived Eye Age	cg08527397	chr5	132656092	TH2LCRR;IL13;IL13;IL13;TH2LCRR;TH2LCRR	0.0136663596257281	-3.85738435151076	4.66272363315142	3.73380135864219e-6	1.5118888072558e-4	Hypermethylated
Perceived Eye Age	cg00258597	chr8	23710094	Intergenic	0.0130844207481383	-2.96902628924343	4.66266328111572	3.73486395481776e-6	1.5122267406648e-4	Hypermethylated
Perceived Eye Age	cg17736840	chr1	74674503	ERICH3	-0.0116597153334075	2.36829656102102	-4.66261189609468	3.73576890102072e-6	1.5125259670408e-4	Hypomethylated
Perceived Eye Age	cg00501482	chr6	33185275	Intergenic	0.013029154209793	2.55021008080989	4.66259084410792	3.73613971026747e-6	1.5126089168083e-4	Hypermethylated
Perceived Eye Age	cg00248713	chr20	63348931	Intergenic	-0.0129510464624348	0.297761282728573	-4.66257355450272	3.73644427545007e-6	1.5126650409089e-4	Hypomethylated
Perceived Eye Age	cg22603275	chr15	92395272	Intergenic	0.0128146701582976	-3.27949784557132	4.66245634968176	3.73850952690515e-6	1.5134339259864e-4	Hypermethylated
Perceived Eye Age	cg03580358	chr8	42123905	Intergenic	0.0129789929632578	-0.4174782039349	4.66230089990416	3.74125037980056e-6	1.5144762295033e-4	Hypermethylated
Perceived Eye Age	cg08939673	chr16	12675974	Intergenic	0.0132909770408242	-0.424548679572037	4.66213016456154	3.74426296854717e-6	1.5156284355542e-4	Hypermethylated
Perceived Eye Age	cg09011724	chr4	173032839	Intergenic	-0.0127214209217682	2.72669775077466	-4.66199241426443	3.74669524165557e-6	1.51654564557e-4	Hypomethylated
Perceived Eye Age	cg12343363	chr13	102694461	METTL21C	0.0167553795041669	3.66345775563806	4.66191526606189	3.74805811951569e-6	1.5170299354356e-4	Hypermethylated
Perceived Eye Age	cg24387472	chr8	141518645	LOC122455339	0.010405974071087	-6.07597123903971	4.66180331533919	3.75003665565782e-6	1.5177633594834e-4	Hypermethylated
Perceived Eye Age	cg13703748	chr9	64016990	FLJ43315	0.014180939362354	0.995035747836286	4.66178693795632	3.7503261817976e-6	1.5178131507738e-4	Hypermethylated
Perceived Eye Age	cg03140725	chr1	17874686	Intergenic	0.0143121871877535	0.435199377226899	4.66154502620388	3.75460529975296e-6	1.5194775134955e-4	Hypermethylated
Perceived Eye Age	cg22742037	chr20	64245238	Intergenic	-0.0131760903820192	1.08587873908277	-4.66148927297043	3.75559216995372e-6	1.5198094247919e-4	Hypomethylated
Perceived Eye Age	cg25876840	chr17	43843109	Intergenic	-0.0162389434631737	-0.103725984671452	-4.66140067154428	3.75716098821433e-6	1.520376798347e-4	Hypomethylated
Perceived Eye Age	cg11761728	chr4	110615523	PANCR;PANCR	0.0123421628275563	-0.0511613273786565	4.66135541604552	3.75796254611351e-6	1.5206336549121e-4	Hypermethylated
Perceived Eye Age	cg08344080	chr14	74140681	Intergenic	0.0135016661957634	1.38447170511412	4.66128839298266	3.75914994931766e-6	1.5210466113893e-4	Hypermethylated
Perceived Eye Age	cg01626169	chr1	175218293	Intergenic	0.0128806244122522	1.98687683832407	4.66125279078379	3.75978083645876e-6	1.5212343608074e-4	Hypermethylated
Perceived Eye Age	cg20713092	chr7	101302830	Intergenic	0.0138215186668416	-2.69103388942513	4.66123678966514	3.76006441668126e-6	1.5212815769199e-4	Hypermethylated
Perceived Eye Age	cg06254400	chr4	9690804	Intergenic	-0.00923970440501066	-1.84061007689138	-4.66111511464412	3.76222147754852e-6	1.5220867452972e-4	Hypomethylated
Perceived Eye Age	cg13586457	chr15	41894632	SPTBN5	-0.0137699416040023	0.0178270423371266	-4.66109486785813	3.76258052892965e-6	1.5221644514985e-4	Hypomethylated
Perceived Eye Age	cg13141009	chr3	179942436	Intergenic	0.0166471393496316	-4.3038734917344	4.6610410147281	3.76353570694482e-6	1.5224833051108e-4	Hypermethylated
Perceived Eye Age	cg22809176	chr5	31272139	Intergenic	0.0159749146348642	1.82036971926521	4.66100816373615	3.76411849025342e-6	1.5226514902796e-4	Hypermethylated
Perceived Eye Age	cg15996550	chr2	170886402	Intergenic	0.0128235154026364	-0.702278051612134	4.66098933397344	3.76445257317705e-6	1.5227190613492e-4	Hypermethylated
Perceived Eye Age	cg06382294	chr19	12841182	Intergenic	0.0106513080788995	-3.85399439895772	4.66096838556247	3.76482427922396e-6	1.5228018442805e-4	Hypermethylated
Perceived Eye Age	cg16912563	chr10	75397665	Intergenic	-0.0151078286368676	1.06189114564261	-4.6609107176686	3.76584771343164e-6	1.5231482201659e-4	Hypomethylated
Perceived Eye Age	cg11345719	chr14	103523155	CKB;CKB	0.0165517649466892	-5.35866939049677	4.6608433109429	3.76704432182256e-6	1.5235646048569e-4	Hypermethylated
Perceived Eye Age	cg15353501	chr20	21512111	NKX2-2	0.0136320930435396	-3.69386276169895	4.66082139372967	3.76743347624125e-6	1.5236543958615e-4	Hypermethylated
Perceived Eye Age	cg27385193	chr7	21169335	Intergenic	0.0136928605945534	-1.32947827957874	4.66080560896753	3.76771376891273e-6	1.5237001541482e-4	Hypermethylated
Perceived Eye Age	cg08876103	chr1	39106651	Intergenic	-0.0129587639388804	-3.32333850372934	-4.6607362169315	3.76894621257813e-6	1.5241309504311e-4	Hypomethylated
Perceived Eye Age	cg16678925	chr17	3197678	OR1A2	-0.0142199214453827	1.69191680631242	-4.66067572502983	3.77002090053291e-6	1.524497916208e-4	Hypomethylated
Perceived Eye Age	cg03123289	chr19	58347269	Intergenic	0.00979289520923099	-4.08294176186382	4.66053408790354	3.77253835126262e-6	1.5254482391075e-4	Hypermethylated
Perceived Eye Age	cg07589612	chr8	96159440	Intergenic	0.0126883281498537	-4.63075091759895	4.66034234554331	3.77594894272873e-6	1.5267596084332e-4	Hypermethylated
Perceived Eye Age	cg18409760	chr8	92063678	RUNX1T1	-0.0139462140574868	0.826114336416244	-4.66017471987121	3.77893298830615e-6	1.5278984003726e-4	Hypomethylated
Perceived Eye Age	cg00880018	chr13	42575035	Intergenic	0.0136245523620355	-4.49847775789246	4.660150383066	3.77936641652912e-6	1.5279385903602e-4	Hypermethylated
Perceived Eye Age	cg13177026	chr4	95194187	Intergenic	-0.0167112264542215	1.63220016122675	-4.66015031558748	3.77936761835956e-6	1.5279385903602e-4	Hypomethylated
Perceived Eye Age	cg23473694	chr13	111152967	LOC101060553;ARHGEF7;ARHGEF7;ARHGEF7;ARHGEF7;ARHGEF7;ARHGEF7;ARHGEF7;ARHGEF7;ARHGEF7;ARHGEF7;ARHGEF7;ARHGEF7;ARHGEF7;ARHGEF7	0.0139138292854328	-0.230110705148664	4.66009316757254	3.78038558842673e-6	1.5282823605029e-4	Hypermethylated
Perceived Eye Age	cg15662730	chr19	29559885	Intergenic	-0.0146833906609382	0.138870098654147	-4.6600776923637	3.78066129160179e-6	1.5283260399992e-4	Hypomethylated
Perceived Eye Age	cg13497643	chr9	41953423	Intergenic	0.0136668428109372	0.231035476623747	4.65991190511226	3.78361613573022e-6	1.5294527058706e-4	Hypermethylated
Perceived Eye Age	cg01309744	chr7	155374706	Intergenic	0.00963769763839647	-3.46370112704327	4.6597286591474	3.78688472964168e-6	1.5307060934049e-4	Hypermethylated
Perceived Eye Age	cg17991812	chr3	86774055	Intergenic	0.0142206436303182	0.0165754769585421	4.65969535409977	3.78747908948412e-6	1.5308784589154e-4	Hypermethylated
Perceived Eye Age	cg15638705	chr6	50817621	TFAP2B	0.0179722339597844	-2.94018216283184	4.65959546627417	3.78926221898469e-6	1.5315312820706e-4	Hypermethylated
Perceived Eye Age	cg15807659	chr10	131278747	Intergenic	-0.0122465621610598	1.57394719047718	-4.65955818053121	3.78992802537301e-6	1.5317324714562e-4	Hypomethylated
Perceived Eye Age	cg09350765	chr9	23822392	ELAVL2;ELAVL2;ELAVL2;ELAVL2;ELAVL2;ELAVL2;ELAVL2;ELAVL2;ELAVL2;ELAVL2;ELAVL2;ELAVL2;ELAVL2;ELAVL2;ELAVL2;ELAVL2;ELAVL2;ELAVL2;ELAVL2;ELAVL2	0.0130907668497083	-3.76546352741567	4.65950046662693	3.7909588362448e-6	1.5320811562085e-4	Hypermethylated
Perceived Eye Age	cg24666115	chr3	118558039	Intergenic	-0.012357944124532	0.861140548811786	-4.65943519018924	3.79212504385556e-6	1.5324845269662e-4	Hypomethylated
Perceived Eye Age	cg25288675	chr17	78801668	Intergenic	0.0159276604783664	-0.504976043507002	4.6593566286717	3.79352905537051e-6	1.5329839597015e-4	Hypermethylated
Perceived Eye Age	cg01358756	chr1	230495913	Intergenic	-0.0125873709917415	-1.43582895820041	-4.65928641296941	3.79478433731271e-6	1.5334232484629e-4	Hypomethylated
Perceived Eye Age	cg04456892	chr11	6877014	OR10A4	-0.013401714901576	2.17442692393108	-4.65923536607583	3.79569717916116e-6	1.5336561475908e-4	Hypomethylated
Perceived Eye Age	cg14786340	chr22	17367868	Intergenic	-0.0123090876807462	-2.75426104278876	-4.6592402342564	3.79561011522681e-6	1.5336561475908e-4	Hypomethylated
Perceived Eye Age	cg09287629	chr2	202171485	Intergenic	0.0184318362471073	-0.56326376220311	4.65919603312978	3.79640069119521e-6	1.5338323618362e-4	Hypermethylated
Perceived Eye Age	cg14482918	chrX	131399766	Intergenic	-0.014989634402844	0.418266391188336	-4.65919216858753	3.79646981944649e-6	1.5338323618362e-4	Hypomethylated
Perceived Eye Age	cg22792646	chr11	15114799	INSC	0.0132227549565515	-4.13843247550093	4.65905850885979	3.79886144538915e-6	1.5347305958109e-4	Hypermethylated
Perceived Eye Age	cg23971170	chr1	165357032	LMX1A;LMX1A	0.0190954204385224	-0.676257518173452	4.65882899589013	3.80297158775282e-6	1.5363229957738e-4	Hypermethylated
Perceived Eye Age	cg14841483	chr5	131974978	Intergenic	0.010588727371085	2.13307147641623	4.65879821345308	3.8035231676531e-6	1.536477731618e-4	Hypermethylated
Perceived Eye Age	cg05374654	chr11	94401500	GPR83;GPR83	0.0118518712244057	-3.68082246101762	4.65871518133905	3.80501137479419e-6	1.5370107985265e-4	Hypermethylated
Perceived Eye Age	cg13942500	chr12	58372431	Intergenic	0.0151285446989034	1.1981817888058	4.658615245179	3.80680329952244e-6	1.5376664975977e-4	Hypermethylated
Perceived Eye Age	cg07972557	chr13	113450093	ADPRHL1	-0.0149167658160676	1.35109872074326	-4.65856359222311	3.80772979063023e-6	1.5379725829867e-4	Hypomethylated
Perceived Eye Age	cg17784403	chr6	93418809	EPHA7	0.0119230322641315	-4.31632751159987	4.65850765100879	3.80873344389611e-6	1.5382416520255e-4	Hypermethylated
Perceived Eye Age	cg20211379	NA	NA	Intergenic	0.00653430978331071	-3.77952570317922	4.65851071642114	3.80867844009829e-6	1.5382416520255e-4	Hypermethylated
Perceived Eye Age	cg19761848	chr2	236168172	GBX2;GBX2;GBX2;GBX2	0.0122810263449612	-6.12982272508176	4.65830004569049	3.8124603572263e-6	1.5396786339005e-4	Hypermethylated
Perceived Eye Age	cg11229399	chr1	228501355	Intergenic	-0.0128995895223477	-0.748418025833213	-4.65808817719686	3.81626741447646e-6	1.5410926144529e-4	Hypomethylated
Perceived Eye Age	cg18005901	chr6	33771781	LEMD2;LEMD2;LEMD2;LEMD2;LEMD2;LEMD2;LEMD2;LEMD2	0.0213754642420736	-2.51964886912549	4.6580863820995	3.81629968611222e-6	1.5410926144529e-4	Hypermethylated
Perceived Eye Age	cg06566994	chr3	44554892	ZKSCAN7;ZKSCAN7;ZKSCAN7;ZKSCAN7;ZKSCAN7	0.0133768116157436	1.75732211941033	4.65797087630892	3.81837676023761e-6	1.5418630729113e-4	Hypermethylated
Perceived Eye Age	cg18125510	chr14	100375431	WDR25;WDR25;WDR25;WDR25;WDR25;WDR25;WARS1;WARS1	-0.0165017079162366	-1.19034244127706	-4.65792014381546	3.81928939664986e-6	1.5421632832202e-4	Hypomethylated
Perceived Eye Age	cg17743012	chr15	29101574	Intergenic	-0.0147528070990332	2.01116865848669	-4.6578818375792	3.81997863360755e-6	1.5423732660778e-4	Hypomethylated
Perceived Eye Age	cg19420535	chr14	40983638	Intergenic	-0.0137051951005894	-0.315134849332948	-4.65784409117549	3.8206579144771e-6	1.5425792105939e-4	Hypomethylated
Perceived Eye Age	cg11649376	chr12	81079455	Intergenic	-0.0135676293418339	0.752328402295968	-4.65780448300259	3.82137082433579e-6	1.5427987138704e-4	Hypomethylated
Perceived Eye Age	cg17945441	chr16	50506187	Intergenic	0.0136920041981426	1.82098231679126	4.65767926633485	3.8236254472279e-6	1.5436406045987e-4	Hypermethylated
Perceived Eye Age	cg13337045	chr9	1047527	LINC01230	0.0136968198939095	-3.30050300404045	4.6576585890871	3.82399787996306e-6	1.5437225930723e-4	Hypermethylated
Perceived Eye Age	cg26578642	chr7	128672001	FAM71F2;FAM71F2;FAM71F2;FAM71F2	-0.0139274844385005	1.26439167486307	-4.65764873542511	3.82417537359402e-6	1.5437258821454e-4	Hypomethylated
Perceived Eye Age	cg00008446	chr1	156845982	INSRR	0.0145602881763603	-2.53181073582718	4.65755484478858	3.82586701899983e-6	1.5443403698268e-4	Hypermethylated
Perceived Eye Age	cg06206628	chr10	48274783	FRMPD2	0.0119141663387807	2.94717696100351	4.65735259768074	3.82951338573361e-6	1.5457438063084e-4	Hypermethylated
Perceived Eye Age	cg02268510	chr19	38190975	Intergenic	0.0155840157098884	1.23156452052373	4.65722894154161	3.83174445934267e-6	1.5465758752479e-4	Hypermethylated
Perceived Eye Age	cg18448856	chr7	101515067	Intergenic	-0.0133585340274747	1.84199056725132	-4.65718114594808	3.83260714885423e-6	1.5468555852087e-4	Hypomethylated
Perceived Eye Age	cg25961487	chrX	130124668	Intergenic	-0.0123655320929172	1.28825497088683	-4.65708636122817	3.83431852341356e-6	1.5474777879193e-4	Hypomethylated
Perceived Eye Age	cg00499668	chr2	236345222	Intergenic	0.0154493222632027	0.351776121531232	4.65701503591832	3.83560681330749e-6	1.5479291919934e-4	Hypermethylated
Perceived Eye Age	cg26834680	chr1	111271586	Intergenic	0.0164953472341448	-3.1990394512318	4.65684277451589	3.83871994308485e-6	1.5491169709669e-4	Hypermethylated
Perceived Eye Age	cg21044933	chr14	57975434	Intergenic	-0.0134229309300298	1.09116227451821	-4.6566672198383	3.84189508649295e-6	1.5503296692984e-4	Hypomethylated
Perceived Eye Age	cg02521587	chr8	143824490	Intergenic	0.0134124248689764	-1.91066682854756	4.65663058050603	3.84255807642288e-6	1.550528569477e-4	Hypermethylated
Perceived Eye Age	cg26793903	chrX	137547603	Intergenic	0.0305997534125651	-3.11464752137945	4.65660844310375	3.84295870670961e-6	1.5506215907676e-4	Hypermethylated
Perceived Eye Age	cg23052568	chr5	42995425	Intergenic	0.0151218018500777	-1.70350806115567	4.65646723108538	3.84551522705441e-6	1.5515844600886e-4	Hypermethylated
Perceived Eye Age	cg10382206	chr1	209200103	Intergenic	0.0136470099253944	-0.682420801668502	4.65643913644222	3.84602405085833e-6	1.5517210782869e-4	Hypermethylated
Perceived Eye Age	cg03532926	chr7	153887754	Intergenic	0.0172625402453115	-4.8046230611054	4.65642016308472	3.8463677150838e-6	1.551791051877e-4	Hypermethylated
Perceived Eye Age	cg15829969	chr1	148328900	Intergenic	0.0185679860828021	0.635933168906486	4.65635061301061	3.84762772711348e-6	1.5522306972393e-4	Hypermethylated
Perceived Eye Age	cg05452645	chr4	80196493	PRDM8;PRDM8;PRDM8	0.0129911924768458	-0.805568761249073	4.65621492780624	3.85008702532289e-6	1.5531541047678e-4	Hypermethylated
Perceived Eye Age	cg16060204	chr11	72590262	Intergenic	0.0136126792098974	-4.30663124421952	4.65613460180109	3.85154364793276e-6	1.5536729615818e-4	Hypermethylated
Perceived Eye Age	cg14451948	chr20	46928868	Intergenic	-0.0151423999190326	1.50272657304065	-4.65605531751548	3.85298189922597e-6	1.5541843620055e-4	Hypomethylated
Perceived Eye Age	cg06748227	NA	NA	Intergenic	0.00769528484847831	2.53065513270596	4.65599805408023	3.85402100360526e-6	1.5545347196754e-4	Hypermethylated
Perceived Eye Age	cg18765390	chr8	48617291	Intergenic	0.0143024142036647	-0.390568118405196	4.65592530141581	3.85534156435944e-6	1.5549985678681e-4	Hypermethylated
Perceived Eye Age	cg10862944	chr12	95996535	HAL;HAL;HAL	0.0184969377449719	-1.65464020918242	4.65587773833621	3.85620513451363e-6	1.5552092538689e-4	Hypermethylated
Perceived Eye Age	cg18334574	chr22	48803430	Intergenic	-0.0154766027386788	0.328033324624679	-4.6558813873548	3.85613887521033e-6	1.5552092538689e-4	Hypomethylated
Perceived Eye Age	cg04935109	chr3	187368742	Intergenic	-0.0204726167985269	-3.65347135207574	-4.65577006583948	3.85816075652699e-6	1.5559291198172e-4	Hypomethylated
Perceived Eye Age	cg22376706	chr12	70920832	PTPRR	0.0128802068570402	-5.25247750575518	4.65574343435972	3.85864460273252e-6	1.5560554067502e-4	Hypermethylated
Perceived Eye Age	cg26879546	chr17	43126889	Intergenic	-0.0223324653242322	3.79514713807819	-4.65568488358797	3.85970857015295e-6	1.5564156146067e-4	Hypomethylated
Perceived Eye Age	cg15466553	chr10	100081442	CPN1	0.015063045566333	2.51829353914587	4.65563180553731	3.86067333241741e-6	1.5567357881917e-4	Hypermethylated
Perceived Eye Age	cg10252682	chr6	150491461	Intergenic	-0.0165803904057009	1.04628565390567	-4.65560676069154	3.86112863533498e-6	1.5568505137113e-4	Hypomethylated
Perceived Eye Age	cg23998391	chr12	57454777	INHBE	-0.00977167492625082	1.54782626220196	-4.65551641168456	3.86277156431956e-6	1.5574440720962e-4	Hypomethylated
Perceived Eye Age	cg27513854	chr10	95685296	Intergenic	-0.0134259817604981	1.57670750863245	-4.65547109652857	3.86359583931448e-6	1.557707516675e-4	Hypomethylated
Perceived Eye Age	cg14422085	chr6	26225761	H3C6;H3C6	0.0103945547698581	2.86388487889962	4.65517763128903	3.86893801372301e-6	1.5597923641367e-4	Hypermethylated
Perceived Eye Age	cg05557110	chr7	46179297	Intergenic	0.0121136349912417	1.56129816394332	4.65515086598842	3.86942559607914e-6	1.5599199473172e-4	Hypermethylated
Perceived Eye Age	cg09948106	chr6	109256599	Intergenic	0.0126357196310747	1.96771341747527	4.65501220608514	3.87195250280919e-6	1.5608696159336e-4	Hypermethylated
Perceived Eye Age	cg08646805	chr7	40298564	Intergenic	0.014249012256504	1.13653706522422	4.65496266010913	3.87285580180207e-6	1.5611647173462e-4	Hypermethylated
Perceived Eye Age	cg13859886	chr9	69046191	Intergenic	0.0120481227909788	2.79886124784226	4.65478199298763	3.87615135515194e-6	1.5624240779701e-4	Hypermethylated
Perceived Eye Age	cg00480389	chr20	56005077	CBLN4;CBLN4	0.0159392862204722	-5.01710898729123	4.65473761349476	3.87696129457771e-6	1.5626814542408e-4	Hypermethylated
Perceived Eye Age	cg02466957	chr2	14941486	Intergenic	-0.014340213326841	1.17145799899796	-4.65465778145454	3.87841866317458e-6	1.5631306415141e-4	Hypomethylated
Perceived Eye Age	cg15804973	chr6	136793375	MAP3K5	-0.0141490299947199	-3.02091698005092	-4.65465904885501	3.87839552211771e-6	1.5631306415141e-4	Hypomethylated
Perceived Eye Age	cg12620743	chr5	88673481	LINC00461;LINC00461;LINC00461	0.015185052183082	-3.15127107682899	4.65462739193317	3.87897357537112e-6	1.5632160618199e-4	Hypermethylated
Perceived Eye Age	cg19193956	chr7	19108564	Intergenic	0.0119615788032357	-3.3624900218923	4.65463017544748	3.87892274526973e-6	1.5632160618199e-4	Hypermethylated
Perceived Eye Age	cg06105699	chr17	82013560	Intergenic	0.0178589930087033	-2.79838946254056	4.65455635411469	3.88027102236703e-6	1.5636698017635e-4	Hypermethylated
Perceived Eye Age	cg21577366	chr16	59412476	Intergenic	0.0120009794892511	-1.01066171873997	4.65454077507205	3.88055561642343e-6	1.5637153606309e-4	Hypermethylated
Perceived Eye Age	cg22564081	chr3	44583583	ZNF660;ZNF660-ZNF197;ZNF660-ZNF197;ZNF660-ZNF197;ZNF660-ZNF197;ZNF660-ZNF197;ZNF660-ZNF197	-0.0135919358986999	1.91400883523238	-4.65436657910968	3.88373915048323e-6	1.5649290256807e-4	Hypomethylated
Perceived Eye Age	cg07123846	chr11	119205396	CBL	0.0126913071010132	-1.38562866826615	4.65430372827137	3.88488840240832e-6	1.5651845531103e-4	Hypermethylated
Perceived Eye Age	cg19639560	chr17	7042740	SLC16A11;SLC16A11;SLC16A11	0.0135094673300163	-2.32573408809233	4.65430698587241	3.88482882788555e-6	1.5651845531103e-4	Hypermethylated
Perceived Eye Age	cg25270463	chr20	41769629	Intergenic	0.0135930962209114	-0.88835652846620194	4.65432101593812	3.88457225816065e-6	1.5651845531103e-4	Hypermethylated
Perceived Eye Age	cg01715842	chr16	85011994	ZDHHC7;ZDHHC7	-0.0127730656041597	-2.65745111606703	-4.65429363012131	3.88507308144988e-6	1.5651897819366e-4	Hypomethylated
Perceived Eye Age	cg14199261	chr7	92684135	Intergenic	0.0136020397405467	0.866212160108469	4.65426904688923	3.88552270476826e-6	1.565301744393e-4	Hypermethylated
Perceived Eye Age	cg26426885	chr11	41124463	Intergenic	-0.0151726098483826	0.854256598189406	-4.65421826972297	3.88645156913236e-6	1.5656067530114e-4	Hypomethylated
Perceived Eye Age	cg02373906	chr2	6309350	Intergenic	-0.0117631442564839	1.5211865999506	-4.65414413365494	3.88780811986262e-6	1.566084014982e-4	Hypomethylated
Perceived Eye Age	cg14589358	chr2	42064684	Intergenic	0.0135134048820473	0.479075857193131	4.65411300034663	3.88837793649502e-6	1.5662056717584e-4	Hypermethylated
Perceived Eye Age	cg21643085	NA	NA	Intergenic	0.00581538557057702	0.719140109417462	4.65410885800951	3.88845375756787e-6	1.5662056717584e-4	Hypermethylated
Perceived Eye Age	cg11226253	chr7	73343067	Intergenic	0.0125759047830672	1.49747122929761	4.65405892580343	3.88936782520476e-6	1.5665046269165e-4	Hypermethylated
Perceived Eye Age	cg10366178	chr3	13282366	Intergenic	0.0168501119378875	-4.51331084308271	4.6540347758185	3.88980999307215e-6	1.5666134989328e-4	Hypermethylated
Perceived Eye Age	cg04244810	chr2	229180868	Intergenic	0.00788132145531163	-0.628122307791359	4.65400558678297	3.89034448657485e-6	1.5667595436588e-4	Hypermethylated
Perceived Eye Age	cg15242577	chr2	136527505	Intergenic	-0.0146909836339447	0.364338724654142	-4.65392080027377	3.891897450427e-6	1.5673157262149e-4	Hypomethylated
Perceived Eye Age	cg01311181	chr22	44181301	Intergenic	-0.0159186399703151	-1.28086862841697	-4.65385069325006	3.89318199209983e-6	1.5676945138079e-4	Hypomethylated
Perceived Eye Age	cg08265454	chr8	60397310	Intergenic	-0.012578257066276	2.41318298280756	-4.65385522204388	3.89309900060251e-6	1.5676945138079e-4	Hypomethylated
Perceived Eye Age	cg04611161	chr16	52607244	CASC16	-0.013289031798819	-0.594302866109326	-4.65368869689376	3.89615174147734e-6	1.5688210629868e-4	Hypomethylated
Perceived Eye Age	cg07961027	chr1	16521273	Intergenic	0.0132374481556472	-1.34701958718241	4.65363337534378	3.89716640545421e-6	1.5691603144363e-4	Hypermethylated
Perceived Eye Age	cg26119731	chr7	546864	Intergenic	-0.0160748225846799	1.90400069424134	-4.65354262566063	3.89883141385111e-6	1.569761379903e-4	Hypomethylated
Perceived Eye Age	cg06112614	chr7	45431653	Intergenic	-0.01168664618543	0.561622245530806	-4.65351678615502	3.89930562304361e-6	1.5698829696378e-4	Hypomethylated
Perceived Eye Age	cg00575744	chr6	32940865	HLA-DMB;HLA-DMB	-0.0154430115710513	-2.38115613725597	-4.65344898056248	3.90055026151277e-6	1.5702453662735e-4	Hypomethylated
Perceived Eye Age	cg19881386	chrX	30309306	NR0B1	0.0196799757676837	-1.37922707399093	4.65345409321127	3.90045640050545e-6	1.5702453662735e-4	Hypermethylated
Perceived Eye Age	cg15452766	chr14	32183240	Intergenic	0.0129712161501683	-0.686420714217887	4.65332275605752	3.90286825316386e-6	1.5711091376547e-4	Hypermethylated
Perceived Eye Age	cg02352398	chr16	19858052	IQCK;IQCK;GPRC5B;GPRC5B;IQCK;IQCK;IQCK;IQCK;IQCK;IQCK;IQCK;IQCK;IQCK;IQCK;IQCK;IQCK	0.0122519579135447	-0.597446381289454	4.65320268731832	3.90507442799754e-6	1.5719278226062e-4	Hypermethylated
Perceived Eye Age	cg08812936	chr3	178536425	KCNMB2	0.016698649871908	-2.64031919451981	4.65313359985771	3.90634440218049e-6	1.572369598684e-4	Hypermethylated
Perceived Eye Age	cg19404582	chr9	137138501	GRIN1;GRIN1;GRIN1;GRIN1;GRIN1	0.0115218667449861	-1.3383504742048	4.65304366561107	3.90799817888246e-6	1.5728963662438e-4	Hypermethylated
Perceived Eye Age	cg25449484	chr5	93593666	NR2F1	0.0217778577828137	-1.21292562765652	4.65304405652496	3.90799098901683e-6	1.5728963662438e-4	Hypermethylated
Perceived Eye Age	cg22680073	chr2	127405005	Intergenic	-0.0122993399996409	0.81492683399222	-4.65300951317182	3.90862637507851e-6	1.5730797487832e-4	Hypomethylated
Perceived Eye Age	cg20212940	chr10	30832977	Intergenic	0.015063389172632	1.20319867950642	4.65287464386937	3.91110809409622e-6	1.5740090576205e-4	Hypermethylated
Perceived Eye Age	cg02455706	chr16	84885245	Intergenic	0.0165416274007758	-2.90183821935926	4.65284804758792	3.91159766873047e-6	1.5741365896438e-4	Hypermethylated
Perceived Eye Age	cg23313031	chr6	30006968	HLA-J	0.00862355051357858	-3.27066833828574	4.65283442422921	3.91184846533905e-6	1.5741680236762e-4	Hypermethylated
Perceived Eye Age	cg06567322	chr2	178837182	CCDC141	0.0136567301370543	-0.281439292893686	4.65276948736685	3.91304412033734e-6	1.5745796588757e-4	Hypermethylated
Perceived Eye Age	cg22833204	chr2	191014784	STAT1;STAT1;STAT1;STAT1;STAT1;STAT1;STAT1;STAT1;STAT1;STAT1;STAT1;STAT1;STAT1;STAT1	-0.0145994030031062	-0.555853540173846	-4.65270837610332	3.9141696568119e-6	1.5749630438122e-4	Hypomethylated
Perceived Eye Age	cg17710075	chr12	60701749	Intergenic	-0.0149597488439412	1.604393499708	-4.65257608217225	3.91660728844746e-6	1.5758743255662e-4	Hypomethylated
Perceived Eye Age	cg25812043	chr9	137507003	Intergenic	-0.0149434515314448	2.16456278645595	-4.65251386774673	3.91775414781533e-6	1.5762661985547e-4	Hypomethylated
Perceived Eye Age	cg18019825	chr7	1289380	Intergenic	-0.0235982134239635	3.6144403615173	-4.65236687807232	3.92046503375881e-6	1.5772872784331e-4	Hypomethylated
Perceived Eye Age	cg03105222	chr20	32190596	TSPY26P	0.0157387859730807	-2.30811494193563	4.65235590231341	3.92066752862354e-6	1.5772991331226e-4	Hypermethylated
Perceived Eye Age	cg22837714	chr2	197255801	Intergenic	0.0122652987764132	-1.05472403544065	4.65226263415183	3.92238866462985e-6	1.5779219147852e-4	Hypermethylated
Perceived Eye Age	cg02167190	chr17	37512621	DUSP14	0.0129203957037922	3.24039642420263	4.65212911420749	3.92485385526033e-6	1.5787742817837e-4	Hypermethylated
Perceived Eye Age	cg24340926	chrX	130171062	RAB33A	0.0194287403625404	-0.751903260755765	4.65212969958487	3.92484304413854e-6	1.5787742817837e-4	Hypermethylated
Perceived Eye Age	cg13703437	chr5	39219596	FYB1;FYB1;FYB1;FYB1	0.0148742802563772	-1.32030757994938	4.65210192975951	3.92535594645363e-6	1.5789065762115e-4	Hypermethylated
Perceived Eye Age	cg11828236	chr10	11171433	Intergenic	-0.0119442287550859	-1.35449506342833	-4.65208603928864	3.92564946877131e-6	1.5789549694416e-4	Hypomethylated
Perceived Eye Age	cg25288140	chr17	43126324	BRCA1;BRCA1;BRCA1;BRCA1;BRCA1	-0.0247739831604774	1.21372328039633	-4.6520456352153	3.92639589134107e-6	1.5791855136239e-4	Hypomethylated
Perceived Eye Age	cg14948953	chr10	93600919	RBP4;RBP4;RBP4	0.0150212205022979	-5.88884367181948	4.6519418431721	3.92831396462551e-6	1.5798175514507e-4	Hypermethylated
Perceived Eye Age	cg24399204	chr2	11496168	Intergenic	0.0165968878244558	-3.11819375215776	4.65194887450044	3.92818399751201e-6	1.5798175514507e-4	Hypermethylated
Perceived Eye Age	cg08559209	chr3	2628202	Intergenic	0.0175972305922333	0.962566910530703	4.65177556921125	3.9313885774282e-6	1.580984294782e-4	Hypermethylated
Perceived Eye Age	cg23045908	chr1	66333736	Intergenic	0.0168495205900828	-1.89173554598685	4.65175655416414	3.9317403365975e-6	1.5810560042505e-4	Hypermethylated
Perceived Eye Age	cg20477460	chr14	67817360	ZFYVE26	-0.0148744250079601	1.46756737147392	-4.65168248342584	3.9331108587172e-6	1.5815373606481e-4	Hypomethylated
Perceived Eye Age	cg04486889	chr7	141372102	Intergenic	-0.0120489761832884	1.41061677439194	-4.65149602633909	3.93656288388564e-6	1.582855627759e-4	Hypomethylated
Perceived Eye Age	cg04432720	chr8	22042660	FGF17;FGF17	0.0148527548362299	-1.9937889540536	4.65147424452244	3.93696633739601e-6	1.5829073021427e-4	Hypermethylated
Perceived Eye Age	cg09414187	chr17	16354793	CENPV	0.0156994030228884	2.40236088349582	4.65147033871722	3.93703868683859e-6	1.5829073021427e-4	Hypermethylated
Perceived Eye Age	cg11107212	chr7	98470912	Intergenic	0.0132701163156103	-3.51139896856109	4.651391800494	3.93849376588535e-6	1.5833526558349e-4	Hypermethylated
Perceived Eye Age	cg25153759	chr10	133237518	VENTX	0.0113099318579307	-2.92239229535321	4.65139796996766	3.93837944524612e-6	1.5833526558349e-4	Hypermethylated
Perceived Eye Age	cg13251095	chr8	142261818	Intergenic	-0.0153447588962234	0.666427283295258	-4.65126595049741	3.94082646806267e-6	1.5842205820059e-4	Hypomethylated
Perceived Eye Age	cg01302228	chr2	11379866	Intergenic	0.0133135826344351	0.178708499329391	4.65125431027532	3.94104229331936e-6	1.5842374801534e-4	Hypermethylated
Perceived Eye Age	cg24174020	chr11	1203755	Intergenic	-0.0168940505415791	-0.0339315743661327	-4.6511527716296	3.94292543688167e-6	1.5849245831874e-4	Hypomethylated
Perceived Eye Age	cg23527902	chr17	63438347	Intergenic	0.0177663961290542	-0.903778220066702	4.65111067956174	3.94370633299701e-6	1.5851685784353e-4	Hypermethylated
Perceived Eye Age	cg20260028	chr15	31065854	MIR211	0.0157271214947059	0.805645805174638	4.65099699278705	3.94581620353958e-6	1.5859467084755e-4	Hypermethylated
Perceived Eye Age	cg17679470	chr4	188681007	Intergenic	-0.0182587505901076	2.51535189542468	-4.65091522326858	3.94733440389886e-6	1.5864869696689e-4	Hypomethylated
Perceived Eye Age	cg08762432	chr10	21070062	Intergenic	0.0127547746745274	-0.27862451906417	4.65083203685451	3.94887948724341e-6	1.5870379873826e-4	Hypermethylated
Perceived Eye Age	cg11339341	chr5	88673512	LINC00461;LINC00461;LINC00461	0.0155050154975982	-4.19920218347549	4.65080166302752	3.94944378775754e-6	1.5871948014125e-4	Hypermethylated
Perceived Eye Age	cg27343836	chr16	86516072	Intergenic	0.0108305843941622	-2.3237937927622	4.65063216545542	3.95259422283486e-6	1.5883908665366e-4	Hypermethylated
Perceived Eye Age	cg05857967	chr2	119524595	SCTR	0.016680382063415	-0.858004424470514	4.65060352671331	3.95312676670088e-6	1.5885106946702e-4	Hypermethylated
Perceived Eye Age	cg26298301	chr22	37044363	Intergenic	-0.00792574410410273	-0.247188325293535	-4.65059738810524	3.95324092447069e-6	1.5885106946702e-4	Hypomethylated
Perceived Eye Age	cg14381350	chr12	130826483	Intergenic	0.00887964718246177	0.157691026561244	4.65050001169035	3.95505222668498e-6	1.5891684704022e-4	Hypermethylated
Perceived Eye Age	cg02227284	chr10	133091035	Intergenic	-0.0140265532306228	1.20657735397746	-4.65046983833339	3.95561364413694e-6	1.5892959262231e-4	Hypomethylated
Perceived Eye Age	cg19797376	chr1	47229803	Intergenic	0.0157879396759331	-2.54958015555452	4.65046422354918	3.95571812348644e-6	1.5892959262231e-4	Hypermethylated
Perceived Eye Age	cg02313829	chr11	75425529	KLHL35	0.0246849899052474	2.57642186582902	4.65040827603436	3.95675933411365e-6	1.5896441929446e-4	Hypermethylated
Perceived Eye Age	cg05601897	chr3	140957273	Intergenic	0.014459656705211	0.14554680113772	4.6503870146267	3.95715508833575e-6	1.5897331256555e-4	Hypermethylated
Perceived Eye Age	cg16493540	chr1	231987080	Intergenic	0.0151168218582103	-1.47068967929381	4.65027834460917	3.95917843715557e-6	1.5904758856611e-4	Hypermethylated
Perceived Eye Age	cg18698225	chr1	171397199	Intergenic	0.0132540422704338	-1.00812982550031	4.64999925326144	3.96437944903554e-6	1.5924950505229e-4	Hypermethylated
Perceived Eye Age	cg16714091	chr9	18473904	ADAMTSL1;ADAMTSL1	0.0146672027240449	-1.81399451737416	4.64998804368632	3.96458848229698e-6	1.592508843171e-4	Hypermethylated
Perceived Eye Age	cg21425268	chr16	35316115	Intergenic	0.00984201243955864	1.18253632267916	4.64989619455288	3.96630166000665e-6	1.5931267976333e-4	Hypermethylated
Perceived Eye Age	cg16247844	chr8	21509216	Intergenic	-0.0143791935579711	-0.986715955930942	-4.64988543955745	3.96650230957774e-6	1.5931371939394e-4	Hypomethylated
Perceived Eye Age	cg03229615	chr18	48475799	Intergenic	-0.0130953474324161	0.459849678709635	-4.64970544129085	3.96986187784011e-6	1.5944163063847e-4	Hypomethylated
Perceived Eye Age	cg03638120	chr6	32761943	Intergenic	0.0170773823568105	-0.174846062778566	4.6496951099742	3.97005478907408e-6	1.5944235371504e-4	Hypermethylated
Perceived Eye Age	cg18772739	chr5	127299816	Intergenic	0.012392754630923	-0.445088816211502	4.64961379937044	3.97157337346949e-6	1.5949631507059e-4	Hypermethylated
Perceived Eye Age	cg07665725	chr5	8775473	Intergenic	-0.0116626612336939	0.829117203014323	-4.649502792148	3.97364748277964e-6	1.5957258027983e-4	Hypomethylated
Perceived Eye Age	cg24010859	chr12	110430348	Intergenic	-0.0164080026931456	0.998975025172915	-4.64938509095982	3.97584780153745e-6	1.5965390682901e-4	Hypomethylated
Perceived Eye Age	cg17634975	chr10	101904029	Intergenic	0.0142650084349785	2.36562891068151	4.64928047405811	3.97780450350766e-6	1.5972544398324e-4	Hypermethylated
Perceived Eye Age	cg08049713	chr6	167734487	Intergenic	-0.0145174854261802	0.0854523107886126	-4.64923925409657	3.97857571493894e-6	1.5974937454186e-4	Hypomethylated
Perceived Eye Age	cg18282455	chr13	36154972	Intergenic	0.013777421748074	-3.84365241793539	4.64920350280819	3.97924472565342e-6	1.5976919956884e-4	Hypermethylated
Perceived Eye Age	cg14334310	chr14	103092165	Intergenic	-0.011894927022411	-0.0335606928030029	-4.6491886942788	3.97952186800655e-6	1.5977024002771e-4	Hypomethylated
Perceived Eye Age	cg15007294	chr2	149077997	Intergenic	0.0166445185485359	-1.52682409580431	4.64918338829306	3.97962117430101e-6	1.5977024002771e-4	Hypermethylated
Perceived Eye Age	cg16910464	chr20	24645349	Intergenic	-0.0138701442139308	2.23560494811291	-4.64909808981155	3.98121793881416e-6	1.5982730649862e-4	Hypomethylated
Perceived Eye Age	cg17197289	chr17	6191579	Intergenic	-0.0136985655986961	-0.181852804442852	-4.6490550132539	3.98202455415738e-6	1.5984984325903e-4	Hypomethylated
Perceived Eye Age	cg18650994	chr20	51760207	Intergenic	0.0152741648320841	-0.105126359045813	4.64904938115981	3.98213002761074e-6	1.5984984325903e-4	Hypermethylated
Perceived Eye Age	cg06395469	chr6	27667779	Intergenic	0.0145660598845738	-1.77537225567433	4.64903718041221	3.98235852287203e-6	1.5985197632231e-4	Hypermethylated
Perceived Eye Age	cg09004999	chr17	48794713	TTLL6	0.0152033069730812	-2.44552391501436	4.64893050178164	3.9843569337852e-6	1.599185153298e-4	Hypermethylated
Perceived Eye Age	cg09516155	chr6	43666759	Intergenic	-0.0149995292088398	-1.01519323111956	-4.64892996161434	3.98436705519045e-6	1.599185153298e-4	Hypomethylated
Perceived Eye Age	cg09113284	chr7	92698681	Intergenic	0.0130036349302909	0.445842309297538	4.64882930772354	3.98625349235599e-6	1.5998718612961e-4	Hypermethylated
Perceived Eye Age	cg10083258	chr15	92819501	Intergenic	0.0146357242923792	-0.810484161599988	4.64869769159979	3.98872151242321e-6	1.6007919152481e-4	Hypermethylated
Perceived Eye Age	cg08478039	chr17	12665887	MYOCD;MYOCD;MYOCD	0.0107094116587417	-3.69948116909946	4.64866996248229	3.98924166639122e-6	1.6009301863301e-4	Hypermethylated
Perceived Eye Age	cg04804618	chr10	129963122	Intergenic	0.0127702946151542	-4.55887077880468	4.64845962137311	3.9931894517635e-6	1.6024439339842e-4	Hypermethylated
Perceived Eye Age	cg01920398	chr16	89636615	DPEP1;DPEP1;DPEP1;DPEP1;DPEP1;DPEP1;DPEP1;DPEP1	-0.0143650500259061	1.43220652727028	-4.64836010515588	3.99505852840303e-6	1.6030465420264e-4	Hypomethylated
Perceived Eye Age	cg03989711	chr17	83012923	Intergenic	0.0124788648525428	0.792499971690257	4.64835486112909	3.99515704306883e-6	1.6030465420264e-4	Hypermethylated
Perceived Eye Age	cg21079113	chr1	109467467	Intergenic	0.0155193591280419	-1.74390765447775	4.64835158052165	3.99521867398344e-6	1.6030465420264e-4	Hypermethylated
Perceived Eye Age	cg21932452	chr7	151005383	Intergenic	0.0132650917777903	0.850043125463427	4.64831888038395	3.99583304287242e-6	1.6032224846926e-4	Hypermethylated
Perceived Eye Age	cg01069159	chr5	161848859	Intergenic	0.0133553336023707	-2.01590571934498	4.64825355585837	3.99706062917032e-6	1.603573861605e-4	Hypermethylated
Perceived Eye Age	cg05154879	chr3	79616845	Intergenic	-0.0136937137158875	2.5902944661994	-4.64825602457963	3.9970142300801e-6	1.603573861605e-4	Hypomethylated
Perceived Eye Age	cg04707332	chr1	118985395	Intergenic	0.0157028280711508	0.0320378538604882	4.64820853366484	3.99790690245989e-6	1.6038427910682e-4	Hypermethylated
Perceived Eye Age	cg03597174	chr17	29032857	Intergenic	0.0136906208325386	0.561287979263468	4.64817876701687	3.99846651476869e-6	1.6039967019595e-4	Hypermethylated
Perceived Eye Age	cg09382809	chr6	33802435	Intergenic	0.0137454210891944	0.814396007660602	4.64815550577611	3.99890387793638e-6	1.6040309764363e-4	Hypermethylated
Perceived Eye Age	cg14048060	chr17	41818616	Intergenic	-0.0146713103061575	2.38746739363435	-4.64815742205264	3.9988678459303e-6	1.6040309764363e-4	Hypomethylated
Perceived Eye Age	cg10684839	chr7	12007789	Intergenic	-0.0133050940746697	-0.40558330956677	-4.64795839023605	4.00261193426537e-6	1.6054476996689e-4	Hypomethylated
Perceived Eye Age	cg02984614	chr17	33291391	Intergenic	0.0150942578893209	-5.6335421857018	4.64787233905287	4.00423172898012e-6	1.60595607352e-4	Hypermethylated
Perceived Eye Age	cg24462417	NA	NA	Intergenic	0.00536861924287126	0.632445906127843	4.64787334922953	4.00421271014771e-6	1.60595607352e-4	Hypermethylated
Perceived Eye Age	cg25880310	chr3	49998590	Intergenic	0.0143628023938423	-0.743248856805649	4.64784171329781	4.00480836842815e-6	1.6061166794948e-4	Hypermethylated
Perceived Eye Age	cg13154724	chr16	71627228	Intergenic	0.0124786451399808	-1.56782390577317	4.64778877232282	4.00580535986156e-6	1.6064458448561e-4	Hypermethylated
Perceived Eye Age	cg12129793	chr19	8158423	Intergenic	-0.0128124457362488	2.00265717476659	-4.64774013623945	4.00672149109927e-6	1.6067425553652e-4	Hypomethylated
Perceived Eye Age	cg22828643	chr1	78292635	Intergenic	-0.015375153368659	0.450358468692637	-4.64770312096929	4.00741886230168e-6	1.606951518276e-4	Hypomethylated
Perceived Eye Age	cg25420238	chrX	78945685	Intergenic	-0.0144762361012919	0.29272814244142	-4.647651122102	4.00839872281162e-6	1.6072737343805e-4	Hypomethylated
Perceived Eye Age	cg05036212	chr2	118852115	Intergenic	0.016106313147246	-0.439771495237906	4.64763954376984	4.00861693485587e-6	1.6072905324283e-4	Hypermethylated
Perceived Eye Age	cg02575712	chr5	179530597	Intergenic	0.0154751044416333	-3.09046149616793	4.64760402606435	4.0092863935654e-6	1.6074882523954e-4	Hypermethylated
Perceived Eye Age	cg10127415	chrX	26192406	MAGEB6	-0.0157675571345574	0.246376101401137	-4.64752361198629	4.01080248244171e-6	1.6080253889889e-4	Hypomethylated
Perceived Eye Age	cg14448272	chr12	9855084	Intergenic	0.015786826292698	1.09358476031795	4.64748035250852	4.0116183038782e-6	1.6082817369378e-4	Hypermethylated
Perceived Eye Age	cg16084841	chr9	110673007	Intergenic	-0.0130859536949071	-1.53218113100916	-4.64742646622155	4.01263475700255e-6	1.6086184932443e-4	Hypomethylated
Perceived Eye Age	cg16623922	chr7	97104880	Intergenic	0.0134942931704693	-2.63577653182607	4.64727373900766	4.01551698359618e-6	1.6096323696876e-4	Hypermethylated
Perceived Eye Age	cg23188725	chr11	111543089	Intergenic	0.0130329259057731	2.22932164778359	4.64727559243703	4.01548199426386e-6	1.6096323696876e-4	Hypermethylated
Perceived Eye Age	cg25128884	chr20	30290657	LOC107985433	0.011283163755402	-1.16776498609062	4.64715172279147	4.0178210692883e-6	1.6104851509725e-4	Hypermethylated
Perceived Eye Age	cg25478600	chr11	2869375	KCNQ1DN	0.0168939734485295	-2.65007908527364	4.6471067544318	4.01867054670895e-6	1.6107548243279e-4	Hypermethylated
Perceived Eye Age	cg24843380	chr5	178940826	ZNF454;ZNF454;ZNF454;ZNF454;ZNF454;ZNF454;ZNF454;ZNF454	0.0154508059050924	-4.6760779031972	4.64709378479972	4.01891558234833e-6	1.6107822135759e-4	Hypermethylated
Perceived Eye Age	cg22740808	chr17	58249118	LPO;LPO;LPO	0.0149036707617102	-1.93872605892397	4.64708197377206	4.01913874092481e-6	1.6108008324696e-4	Hypermethylated
Perceived Eye Age	cg01189136	chr1	110012936	AHCYL1;AHCYL1;AHCYL1;AHCYL1;AHCYL1	0.0131194730139668	1.37575872560474	4.64692878346913	4.02203421015786e-6	1.6118904182254e-4	Hypermethylated
Perceived Eye Age	cg24846199	chr7	1244279	Intergenic	0.0169420950219905	-4.28931440030467	4.6466716998087	4.02689788363878e-6	1.61376866082e-4	Hypermethylated
Perceived Eye Age	cg13866688	chr4	187124341	Intergenic	0.0108856406889484	2.05925936626692	4.64665297202069	4.02725240858527e-6	1.6138397883849e-4	Hypermethylated
Perceived Eye Age	cg00891392	chr1	66333720	Intergenic	0.017188239386323	-2.16162282780265	4.64664361826728	4.02742949031783e-6	1.6138398060503e-4	Hypermethylated
Perceived Eye Age	cg00596819	chr7	157783728	Intergenic	-0.0133591884308065	1.64320379320719	-4.64644753932511	4.0311433048635e-6	1.6152569731197e-4	Hypomethylated
Perceived Eye Age	cg00743412	chrX	131057814	ARHGAP36;ARHGAP36	0.0155399708485231	-1.06967025933649	4.64640494264359	4.03195053802519e-6	1.6154564181113e-4	Hypermethylated
Perceived Eye Age	cg16212298	chr19	50548697	LRRC4B;LRRC4B	-0.0179751246634492	2.24212879902079	-4.64640257118893	4.03199548310299e-6	1.6154564181113e-4	Hypomethylated
Perceived Eye Age	cg17926016	chr8	144513990	RECQL4	-0.0111208746198613	0.529468409305049	-4.64630342790229	4.03387493036037e-6	1.6160673767328e-4	Hypomethylated
Perceived Eye Age	cg27068206	chr11	70712948	Intergenic	-0.0132975305852759	0.0694556588139578	-4.64630417882468	4.0338606920538e-6	1.6160673767328e-4	Hypomethylated
Perceived Eye Age	cg02607237	chr10	132987856	Intergenic	-0.0147120641926239	0.103016072528627	-4.64626882226729	4.03453114326312e-6	1.6162592395411e-4	Hypomethylated
Perceived Eye Age	cg10395969	chr6	163814742	Intergenic	-0.0164072129403666	1.82529350447074	-4.64625573880797	4.0347792664099e-6	1.6162876092784e-4	Hypomethylated
Perceived Eye Age	cg15372721	chr21	40847373	DSCAM;DSCAM;DSCAM	0.0138625769530535	-1.69900793306512	4.64620877126857	4.0356701098134e-6	1.6165734317808e-4	Hypermethylated
Perceived Eye Age	cg07318128	chr17	48606444	HOXB6;HOXB6	0.0140917905935965	0.733483596443395	4.64591553807367	4.04123619964565e-6	1.6186210329e-4	Hypermethylated
Perceived Eye Age	cg18674305	NA	NA	Intergenic	0.00395299968443661	0.0967261182689084	4.64592368032592	4.04108154568045e-6	1.6186210329e-4	Hypermethylated
Perceived Eye Age	cg20159214	chr7	31897291	Intergenic	0.0125719848138768	-0.318857063908066	4.64591141587485	4.04131449887063e-6	1.6186210329e-4	Hypermethylated
Perceived Eye Age	cg19267861	chr20	63178372	MIR124-3	0.0167109716777114	-5.76973840259175	4.64589556857581	4.04161552441915e-6	1.6186704800975e-4	Hypermethylated
Perceived Eye Age	cg13954206	chr12	109622003	Intergenic	-0.0143508536599337	0.464270984640419	-4.64586159008917	4.04226103144842e-6	1.6188578820172e-4	Hypomethylated
Perceived Eye Age	cg01276055	NA	NA	Intergenic	0.00748913239962241	1.36721435201984	4.64559122229359	4.04740087915119e-6	1.6208450966114e-4	Hypermethylated
Perceived Eye Age	cg19328828	chr12	122730924	HCAR1	0.0151916263635571	-0.286083461781977	4.64553796191951	4.04841412933195e-6	1.6211796485751e-4	Hypermethylated
Perceived Eye Age	cg00899365	chr21	36386244	CHAF1B	-0.0128640134078225	0.405588566111607	-4.64545817933311	4.04993240625822e-6	1.6217163992518e-4	Hypomethylated
Perceived Eye Age	cg03098981	chr21	35649017	Intergenic	-0.0132756546798026	2.47956574206683	-4.64533286805364	4.05231820644195e-6	1.6226004702751e-4	Hypomethylated
Perceived Eye Age	cg10122698	chr18	77250008	GALR1;GALR1	0.0151670940372797	-5.93240656397118	4.64521965260088	4.05447487493035e-6	1.6233927203799e-4	Hypermethylated
Perceived Eye Age	cg15750993	chr10	7650205	Intergenic	0.0152905109485848	-0.37053372410837	4.6451268912226	4.05624273038252e-6	1.6240292288132e-4	Hypermethylated
Perceived Eye Age	cg12390360	chr15	42879603	Intergenic	0.0126986483836039	0.0400464223036901	4.6450305459284	4.05807967221551e-6	1.6246933407695e-4	Hypermethylated
Perceived Eye Age	cg17346218	chrX	19342835	PDHA1;PDHA1;PDHA1;PDHA1	0.0156470342655842	0.89929665104353	4.64497118797486	4.05921180251112e-6	1.6250752283412e-4	Hypermethylated
Perceived Eye Age	cg11943988	chr16	1006222	Intergenic	-0.0136478415238637	0.653670379098676	-4.64494799202343	4.05965429977385e-6	1.6251810050449e-4	Hypomethylated
Perceived Eye Age	cg01289489	chr11	67700236	Intergenic	0.0127727045190109	1.02776735511448	4.64491684362889	4.06024857458718e-6	1.6253475301344e-4	Hypermethylated
Perceived Eye Age	cg08304864	chr2	74549688	LOXL3	0.0133246718824304	-3.7973221080129	4.6447997013968	4.0624842589291e-6	1.6261710801188e-4	Hypermethylated
Perceived Eye Age	cg10059484	chr4	182918173	DCTD;DCTD;DCTD;DCTD;DCTD;DCTD;DCTD;DCTD;DCTD	-0.0111716773252271	-1.13107970568771	-4.64469516962447	4.06448026815712e-6	1.6268986224847e-4	Hypomethylated
Perceived Eye Age	cg15784478	chr10	129811607	Intergenic	-0.0135522307683424	0.64664886727621	-4.644547771371	4.0672964030856e-6	1.6279543600986e-4	Hypomethylated
Perceived Eye Age	cg04663649	chrX	132023676	Intergenic	0.0267996766572575	-3.18591036617846	4.64452759848758	4.06768196427019e-6	1.6279657219956e-4	Hypermethylated
Perceived Eye Age	cg14185724	chr9	120514139	Intergenic	0.0144349177799252	0.498600457361477	4.64452909776651	4.06765330757772e-6	1.6279657219956e-4	Hypermethylated
Perceived Eye Age	cg15681351	chrX	119853200	UPF3B;UPF3B	0.018640077154305	-2.10184319274361	4.64434784190087	4.07111917430465e-6	1.6292698291828e-4	Hypermethylated
Perceived Eye Age	cg00825441	chrX	129655412	APLN	0.0163934686752281	-0.340759762732579	4.64432945864986	4.07147084625153e-6	1.6293390377215e-4	Hypermethylated
Perceived Eye Age	cg13616215	chr7	133934288	Intergenic	0.0134475348440981	1.5425601150006	4.64431814252117	4.07168733851894e-6	1.6293541457625e-4	Hypermethylated
Perceived Eye Age	cg21499843	chr16	8756982	Intergenic	0.0137759519366403	0.298896788160061	4.64430059910414	4.07202298877159e-6	1.6294169334552e-4	Hypermethylated
Perceived Eye Age	cg06466147	chr1	155219191	Intergenic	0.0140457245533827	0.169741505815975	4.64427825625268	4.07245050290244e-6	1.629516473284e-4	Hypermethylated
Perceived Eye Age	cg26500080	chr17	6435234	AIPL1;AIPL1;AIPL1;AIPL1;AIPL1;AIPL1;AIPL1;AIPL1	0.0193079528949053	3.61888469301111	4.64423929623649	4.07319607745359e-6	1.62974326484e-4	Hypermethylated
Perceived Eye Age	cg04325312	chr12	125861963	Intergenic	0.0142096076205554	0.489576958858186	4.64421216585055	4.07371534679308e-6	1.6298794925516e-4	Hypermethylated
Perceived Eye Age	cg04194840	chr16	58511598	NDRG4;NDRG4;NDRG4;NDRG4;NDRG4;NDRG4;NDRG4;NDRG4;NDRG4;NDRG4;NDRG4;NDRG4;NDRG4;NDRG4;NDRG4;NDRG4;NDRG4;NDRG4;NDRG4;NDRG4;NDRG4;NDRG4;NDRG4;NDRG4;NDRG4;NDRG4;NDRG4;NDRG4;NDRG4;NDRG4;NDRG4;NDRG4;NDRG4;NDRG4;NDRG4;NDRG4;NDRG4;NDRG4;NDRG4;NDRG4;NDRG4;NDRG4;NDRG4;NDRG4;NDRG4;NDRG4;NDRG4;NDRG4;NDRG4	-0.0256863775038359	0.447762162787993	-4.64418853965812	4.07416759846493e-6	1.6299173612782e-4	Hypomethylated
Perceived Eye Age	cg12143789	chr5	73298634	Intergenic	0.0155257821211866	-4.54971599124845	4.64419225716003	4.07409643498903e-6	1.6299173612782e-4	Hypermethylated
Perceived Eye Age	cg21074656	chr11	134414222	Intergenic	0.0144861212608483	-1.95442940944573	4.64416847475539	4.07455171792961e-6	1.6299994975338e-4	Hypermethylated
Perceived Eye Age	cg08931129	chr20	30300331	Intergenic	0.0282984958012684	-2.45069697406898	4.64405061905113	4.07680863194396e-6	1.6308307937104e-4	Hypermethylated
Perceived Eye Age	cg11283981	chr17	81170677	Intergenic	-0.011949588834568	0.540310384300953	-4.64402224127329	4.07735224023788e-6	1.6309051141535e-4	Hypomethylated
Perceived Eye Age	cg15612266	chr1	184507915	Intergenic	-0.0157713804433263	-1.40504689599134	-4.64402946453058	4.07721386400533e-6	1.6309051141535e-4	Hypomethylated
Perceived Eye Age	cg08509564	chr1	37635060	RSPO1;RSPO1;RSPO1;RSPO1	0.0111135286238108	-1.59338821213426	4.64399823701492	4.07781212318835e-6	1.6310174960537e-4	Hypermethylated
Perceived Eye Age	cg07626700	chr7	156948840	NOM1;NOM1	0.0158522909658319	0.306526304630547	4.64386785442321	4.08031091403352e-6	1.631945341793e-4	Hypermethylated
Perceived Eye Age	cg20236627	chr6	33009635	HLA-DOA	0.0167839413671961	-3.71032110242211	4.64379750193152	4.08165983486254e-6	1.6324132287386e-4	Hypermethylated
Perceived Eye Age	cg23109299	chr18	59484976	Intergenic	0.0163252018289509	-0.188769911569308	4.64377085623287	4.08217084454272e-6	1.6325459763395e-4	Hypermethylated
Perceived Eye Age	cg21236507	chr16	19698912	Intergenic	0.0149329309587624	-1.01328442718391	4.64370587613926	4.083417286685e-6	1.6329728142997e-4	Hypermethylated
Perceived Eye Age	cg10027842	chr1	182681713	Intergenic	0.0191687783748825	-0.441908898963022	4.64364288005269	4.08462602072277e-6	1.6333845358705e-4	Hypermethylated
Perceived Eye Age	cg09521953	chr6	44133459	Intergenic	0.0121548785964045	-0.840000240588206	4.64359962668003	4.08545614144998e-6	1.6336448258204e-4	Hypermethylated
Perceived Eye Age	cg26325335	chr3	50364902	CACNA2D2;CACNA2D2;CACNA2D2;CACNA2D2;CYB561D2;CYB561D2	0.0238915420682192	-5.54262019215963	4.64347213945496	4.08790382483226e-6	1.6345518767613e-4	Hypermethylated
Perceived Eye Age	cg12921914	chr11	124718462	Intergenic	-0.00699282741607288	-5.86829240909586	-4.64334194812404	4.09040487899243e-6	1.6354801875485e-4	Hypomethylated
Perceived Eye Age	cg02579816	chr20	23880038	CST5	-0.011405995741468	2.1233960260198	-4.64327265688076	4.09173660480031e-6	1.6359409009666e-4	Hypomethylated
Perceived Eye Age	cg00960840	chr20	44111227	JPH2;JPH2	0.0144335084944499	0.0609264102967152	4.64318055537479	4.09350737135897e-6	1.6365771016987e-4	Hypermethylated
Perceived Eye Age	cg04794674	chr20	9067967	PLCB4;PLCB4;PLCB4;PLCB4;PLCB4;PLCB4;PLCB4;PLCB4	0.0144430830394155	-4.35091288594026	4.64306760843034	4.09567992221054e-6	1.637373872243e-4	Hypermethylated
Perceived Eye Age	cg16905754	chr17	76562120	Intergenic	-0.0130139325775475	0.445844601769723	-4.64297739496258	4.09741598675759e-6	1.6379960817473e-4	Hypomethylated
Perceived Eye Age	cg06679232	chr11	122376254	Intergenic	-0.0126529318895287	-0.155406219328872	-4.64281148999796	4.10061050066998e-6	1.6392012454835e-4	Hypomethylated
Perceived Eye Age	cg02612269	chr17	80423320	Intergenic	-0.0216763235998561	2.45687787741758	-4.64276986611384	4.10141234727554e-6	1.639449887099e-4	Hypomethylated
Perceived Eye Age	cg20798604	chr6	33185431	Intergenic	0.0114302692917362	1.5823869262004	4.64272874145106	4.10220472471467e-6	1.6396947219834e-4	Hypermethylated
Perceived Eye Age	cg13501907	chr2	176132776	Intergenic	0.00606891527132506	-1.27183223615649	4.64263250535511	4.10405954701378e-6	1.6403641872525e-4	Hypermethylated
Perceived Eye Age	cg11147135	chr3	103992539	Intergenic	-0.015500814001661	1.61201584571719	-4.64241501233168	4.10825440222243e-6	1.641968847763e-4	Hypomethylated
Perceived Eye Age	cg14971597	chr6	159169546	FNDC1;FNDC1	0.0116451340790121	-4.84232405153906	4.6422128206492	4.11215782887602e-6	1.6434568958072e-4	Hypermethylated
Perceived Eye Age	cg23466771	chr4	154622554	Intergenic	-0.0144725997348014	-1.18070720529575	-4.64203553897953	4.11558328381263e-6	1.6447537965181e-4	Hypomethylated
Perceived Eye Age	cg00925717	chr16	23301827	SCNN1B	0.014241554917794	-2.37091954156668	4.64192300605656	4.11775907833896e-6	1.6455511904924e-4	Hypermethylated
Perceived Eye Age	cg14951193	chr19	4535199	PLIN5;PLIN5	0.0151413268941695	-4.94880076543514	4.64173256968015	4.12144363241752e-6	1.6469514231278e-4	Hypermethylated
Perceived Eye Age	cg18414493	chr21	33412070	Intergenic	0.0156761572174391	0.892117586073005	4.64170800114446	4.12191921381966e-6	1.6470692661788e-4	Hypermethylated
Perceived Eye Age	cg12769846	chr14	76743052	Intergenic	-0.0165152209894488	1.82162486453947	-4.64163206946413	4.12338938204271e-6	1.6475845063919e-4	Hypomethylated
Perceived Eye Age	cg01720367	chr1	186845841	Intergenic	-0.0121917657848209	-3.13979988225437	-4.6416178796297904	4.1236641775369e-6	1.6476134685925e-4	Hypomethylated
Perceived Eye Age	cg15527168	chr1	1916425	Intergenic	-0.015170121965237	3.47100499233268	-4.64160659402457	4.12388274327604e-6	1.6476134685925e-4	Hypomethylated
Perceived Eye Age	cg23174607	chr6	63571941	PTP4A1;PTP4A1;PTP4A1;PTP4A1;PTP4A1;PTP4A1;PTP4A1;PTP4A1;PTP4A1;PTP4A1;PTP4A1	0.0139115834500286	-4.34901239647555	4.64160032838916	4.12400409320917e-6	1.6476134685925e-4	Hypermethylated
Perceived Eye Age	cg21484811	chr16	30012409	DOC2A;DOC2A;DOC2A;DOC2A;DOC2A	0.0161156825646979	-0.0331956985020863	4.64158327171283	4.12433445641396e-6	1.6476732420798e-4	Hypermethylated
Perceived Eye Age	cg06446221	chr9	94595209	FBP2	-0.0174722923848906	0.351444154315011	-4.64147317925233	4.12646740000263e-6	1.6484531103441e-4	Hypomethylated
Perceived Eye Age	cg24670453	chr1	156242101	BGLAP	-0.0130798600049519	-0.327410160362345	-4.64140942327666	4.12770309970719e-6	1.6488744923887e-4	Hypomethylated
Perceived Eye Age	cg01597745	chr1	171346996	Intergenic	0.015201669821491	0.225671545924864	4.64137606490722	4.12834978348561e-6	1.6490605563427e-4	Hypermethylated
Perceived Eye Age	cg01941895	chr20	25082135	VSX1;VSX1;VSX1;VSX1;VSX1;VSX1;VSX1;VSX1;VSX1;VSX1;VSX1	0.0175851990323899	-5.22825593230839	4.64122861314203	4.13120944221123e-6	1.6501305334023e-4	Hypermethylated
Perceived Eye Age	cg00266210	chr1	14259549	Intergenic	-0.0175196072248986	1.39675932072654	-4.64116099577505	4.13252143998379e-6	1.6502930276691e-4	Hypomethylated
Perceived Eye Age	cg05783854	chr5	140966818	PCDHAC2;PCDHAC2	0.0115517520481111	-3.90481093635268	4.64119120629851	4.13193520771058e-6	1.6502930276691e-4	Hypermethylated
Perceived Eye Age	cg10027944	chr2	24621096	Intergenic	0.0120941168849184	-0.666899124970524	4.64117335623334	4.13228157683721e-6	1.6502930276691e-4	Hypermethylated
Perceived Eye Age	cg12076770	NA	NA	Intergenic	0.00915923899818669	-3.22144229809699	4.64118496387551	4.13205633477592e-6	1.6502930276691e-4	Hypermethylated
Perceived Eye Age	cg26544378	chr4	110637511	PITX2;PITX2;PITX2;PITX2;PITX2;PITX2	0.0119233941582249	-1.58962425347284	4.64116735117157	4.13239810749775e-6	1.6502930276691e-4	Hypermethylated
Perceived Eye Age	cg10218002	chr8	72847508	Intergenic	0.0149055085864844	0.983726295107328	4.64114769347516	4.1327795951489e-6	1.6503238230882e-4	Hypermethylated
Perceived Eye Age	cg16137995	chr8	35236535	Intergenic	0.0152492161388002	-5.18694754489518	4.64113103746298	4.13310285699709e-6	1.6503806134221e-4	Hypermethylated
Perceived Eye Age	cg12712544	chr8	71654529	Intergenic	-0.0115408430704968	1.31872130073017	-4.6411181359826	4.13335326713821e-6	1.6503922499149e-4	Hypomethylated
Perceived Eye Age	cg20311018	chr14	57068618	Intergenic	0.0142533312688393	0.298476249992353	4.64111088073983	4.13349409353088e-6	1.6503922499149e-4	Hypermethylated
Perceived Eye Age	cg01519742	chr4	6200364	JAKMIP1;JAKMIP1;JAKMIP1;JAKMIP1;JAKMIP1-DT	0.0115415655575114	-3.35116089663545	4.64101196618394	4.13541451380985e-6	1.6510143925453e-4	Hypermethylated
Perceived Eye Age	cg27382889	chr14	76828314	LRRC74A;LRRC74A;LRRC74A;LRRC74A;LRRC74A;LRRC74A	-0.0180310153246986	0.52290109056468	-4.64101665513436	4.13532345877047e-6	1.6510143925453e-4	Hypomethylated
Perceived Eye Age	cg22069465	chr17	3935071	Intergenic	0.0162807914173123	0.940064915190327	4.64095447068	4.13653117937986e-6	1.6513878832e-4	Hypermethylated
Perceived Eye Age	cg04269193	chr14	45772373	Intergenic	0.014546408746399	0.522332845887758	4.64093816261232	4.13684796394771e-6	1.6514420262647e-4	Hypermethylated
Perceived Eye Age	cg10333402	chr7	101202366	MOGAT3;MOGAT3	0.0213509992101027	-4.58344606797418	4.6407349657056	4.14079702241891e-6	1.6529461156492e-4	Hypermethylated
Perceived Eye Age	cg20036732	chr14	100160103	DEGS2	0.0137831283505546	-2.31205430456262	4.64072517718796	4.14098735009367e-6	1.6529497081921e-4	Hypermethylated
Perceived Eye Age	cg07252871	chr19	1486987	PCSK4;PCSK4	0.0175417202147023	1.54768441258845	4.6406545356791	4.14236115081318e-6	1.6534256843236e-4	Hypermethylated
Perceived Eye Age	cg14679255	chr12	53991742	MIR196A2	0.0148660351238991	0.623909271611492	4.64057868758829	4.14383669380012e-6	1.6539422274768e-4	Hypermethylated
Perceived Eye Age	cg26419728	chr11	43583310	Intergenic	0.014357919638603	-4.03790730380873	4.64052937463012	4.14479629508555e-6	1.6542528050236e-4	Hypermethylated
Perceived Eye Age	cg05920909	chr1	197920563	Intergenic	0.0151193678407571	-1.9366084594126	4.64051496465291	4.1450767450913e-6	1.6542923073816e-4	Hypermethylated
Perceived Eye Age	cg27409401	chr16	564852	PRR35	-0.0131500318506065	1.67082132237692	-4.64047837215971	4.14578899778431e-6	1.6545041303739e-4	Hypomethylated
Perceived Eye Age	cg00592007	chr16	1176235	Intergenic	-0.00983496367068367	-0.483957959610971	-4.64021523192736	4.15091433985506e-6	1.6564770362584e-4	Hypomethylated
Perceived Eye Age	cg08542090	chr1	239386530	CHRM3;CHRM3;CHRM3;CHRM3;CHRM3;CHRM3;CHRM3;CHRM3;CHRM3;CHRM3	0.0097645613935738	-3.32052458169327	4.64012912068497	4.15259290186247e-6	1.6570379003227e-4	Hypermethylated
Perceived Eye Age	cg13331542	chr19	54474216	CDC42EP5	0.0115311461891668	0.619328170977745	4.64012448186621	4.15268334461853e-6	1.6570379003227e-4	Hypermethylated
Perceived Eye Age	cg14398723	chr9	133580279	Intergenic	-0.0143384780294216	1.8901601383372	-4.64011142229517	4.15293797640875e-6	1.6570669703819e-4	Hypomethylated
Perceived Eye Age	cg20335528	NA	NA	Intergenic	0.00930709827099321	-0.0428626493067905	4.63984797873359	4.15807772691933e-6	1.6590451675515e-4	Hypermethylated
Perceived Eye Age	cg11902004	chr3	50226462	MIR5787;GNAI2;GNAI2	0.0206080146531819	-3.29763447526823	4.63983002213616	4.1584282801484e-6	1.6591124175497e-4	Hypermethylated
Perceived Eye Age	cg22057584	chr19	41531437	Intergenic	-0.0158558345241209	-0.237793046789931	-4.63981331205373	4.15875452409096e-6	1.6591699632679e-4	Hypomethylated
Perceived Eye Age	cg24253757	chr19	17985630	Intergenic	-0.0126526824038784	1.12526589861207	-4.6397475476868	4.16003873174348e-6	1.659609674872e-4	Hypomethylated
Perceived Eye Age	cg09026826	chr5	181211339	Intergenic	0.0134969163417689	0.752928938234606	4.63968285310791	4.16130242078555e-6	1.660041162636e-4	Hypermethylated
Perceived Eye Age	cg19120053	chr22	49566942	Intergenic	-0.0167224091748801	2.07160943618645	-4.63958172594348	4.16327849157683e-6	1.6607567859931e-4	Hypomethylated
Perceived Eye Age	cg07487934	chr4	185464304	Intergenic	0.00930433344562407	-0.280357600538346	4.63932201847553	4.16835742324863e-6	1.6626372888268e-4	Hypermethylated
Perceived Eye Age	cg09926364	chr14	72670534	DPF3;DPF3;DPF3;DPF3;DPF3;DPF3	0.017536469105785	-0.515368514066447	4.63932206902773	4.16835643405315e-6	1.6626372888268e-4	Hypermethylated
Perceived Eye Age	cg09715925	chrX	57822409	Intergenic	-0.0145778993262235	-3.05972705491789	-4.63925272695111	4.16971351817839e-6	1.6631054250278e-4	Hypomethylated
Perceived Eye Age	cg04881103	chr1	31944812	Intergenic	0.0150523488579018	-5.57485419007903	4.63919742189988	4.17079618977339e-6	1.6633189214601e-4	Hypermethylated
Perceived Eye Age	cg24164564	chr8	75404805	Intergenic	0.0115969849442891	-5.9351608753601	4.63920521979699	4.1706435189851e-6	1.6633189214601e-4	Hypermethylated
Perceived Eye Age	cg27044841	chr8	8723450	Intergenic	0.0128934302164269	-6.36300634789263	4.63921268521334	4.17049736268532e-6	1.6633189214601e-4	Hypermethylated
Perceived Eye Age	cg25496404	chr18	1062978	Intergenic	-0.011637648510171	1.1801450698616	-4.63911637275054	4.17238332482133e-6	1.6638790809924e-4	Hypomethylated
Perceived Eye Age	cg11584690	chr19	42070044	GRIK5;GRIK5;GRIK5;GRIK5	0.01531629182382	-0.24972589589737	4.63907483258311	4.17319700486032e-6	1.6640843352974e-4	Hypermethylated
Perceived Eye Age	cg20423791	chr8	27091462	Intergenic	-0.014538213232534	-0.0690269123465156	-4.63907145737689	4.17326312438133e-6	1.6640843352974e-4	Hypomethylated
Perceived Eye Age	cg27558697	chr16	563006	Intergenic	-0.0149242368055191	2.82789865277751	-4.63902563259783	4.17416092091815e-6	1.6643695268526e-4	Hypomethylated
Perceived Eye Age	cg05971010	chr16	766650	MSLN	-0.0150065610962298	1.86565046750823	-4.63895086508775	4.17562616004738e-6	1.6648809408109e-4	Hypomethylated
Perceived Eye Age	cg03934865	chr2	197309935	Intergenic	0.0153603688494542	-3.38520927679387	4.63893378378029	4.175960976356e-6	1.6649416142523e-4	Hypermethylated
Perceived Eye Age	cg13196720	chr16	50968392	Intergenic	-0.0146091309295029	2.21627377599181	-4.63870750708238	4.18039873369198e-6	1.6666380396496e-4	Hypomethylated
Perceived Eye Age	cg04235540	chr9	128393735	MIR219A2	0.0122356113875536	2.50413569151044	4.63858466458378	4.18280982726326e-6	1.667453440476e-4	Hypermethylated
Perceived Eye Age	cg26683033	chrX	9342883	Intergenic	0.013470986748308	-3.2227952229369	4.63859173118772	4.18267109116103e-6	1.667453440476e-4	Hypermethylated
Perceived Eye Age	cg19146577	chr7	44132209	Intergenic	0.0106331545896086	1.81734092096966	4.63854904423925	4.18350921600053e-6	1.6676593191891e-4	Hypermethylated
Perceived Eye Age	cg10122047	chr4	125017115	Intergenic	0.0137383750085329	1.8543539772616	4.6385276224117	4.18392987759908e-6	1.6677540766197e-4	Hypermethylated
Perceived Eye Age	cg20456243	chr2	219487754	Intergenic	-0.0121478875402539	1.22194648015671	-4.63845907206126	4.18527627756145e-6	1.6682178177085e-4	Hypomethylated
Perceived Eye Age	cg25945293	chr19	16921856	Intergenic	-0.0156297534368828	1.47987100098847	-4.63844430581872	4.18556635633714e-6	1.6682604954351e-4	Hypomethylated
Perceived Eye Age	cg00668337	chr11	64723859	NRXN2;NRXN2;NRXN2;NRXN2;NRXN2;NRXN2;NRXN2	-0.0104517993687803	-0.339755562467669	-4.63832525058418	4.18790586917155e-6	1.6689740457372e-4	Hypomethylated
Perceived Eye Age	cg14820846	chr10	26505401	Intergenic	-0.0148827552769482	2.29777193802243	-4.63833753315996	4.18766445048353e-6	1.6689740457372e-4	Hypomethylated
Perceived Eye Age	cg15252215	chr10	122879594	FAM24B;FAM24B;FAM24B;FAM24B-CUZD1;C10orf88B;FAM24B	0.0209816615199216	-3.94378146668579	4.6383315319277	4.18778240531116e-6	1.6689740457372e-4	Hypermethylated
Perceived Eye Age	cg10720723	chr7	157683751	Intergenic	0.0184304536871328	-2.86879879739389	4.63826021994974	4.18918429369742e-6	1.6694105435841e-4	Hypermethylated
Perceived Eye Age	cg14618562	chr1	76154492	Intergenic	-0.0149207075612471	-4.64212720597432	-4.63816541078225	4.19104880007637e-6	1.67008054956e-4	Hypomethylated
Perceived Eye Age	cg24790842	chr2	71151319	Intergenic	0.0130557887397568	2.06839819659389	4.63810350473051	4.19226666751904e-6	1.6704928306932e-4	Hypermethylated
Perceived Eye Age	cg04361926	chr16	89003777	Intergenic	-0.0130750818259525	-0.830137036800159	-4.63807205059573	4.19288558966985e-6	1.6706664244388e-4	Hypomethylated
Perceived Eye Age	cg14349532	chr3	147373440	Intergenic	0.0145561485131489	-2.92031845751656	4.63799791977277	4.19434460695937e-6	1.671174726523e-4	Hypermethylated
Perceived Eye Age	cg03839184	chr2	176121332	HOXD9	0.0161726714659677	-1.53627356573267	4.63791219109898	4.1960324970755e-6	1.6717741711906e-4	Hypermethylated
Perceived Eye Age	cg00704632	chr21	39144367	Intergenic	0.0129211620970252	1.85096734234912	4.63789351636981	4.19640026559216e-6	1.6718476264623e-4	Hypermethylated
Perceived Eye Age	cg16535144	chr7	155466829	Intergenic	0.0135032307352042	-4.62473696229323	4.63784624844015	4.1973312691716e-6	1.6721454585925e-4	Hypermethylated
Perceived Eye Age	cg06813554	chr14	22597860	ABHD4;ABHD4;ABHD4;ABHD4;ABHD4	-0.0121391178357554	-1.70518723845523	-4.6378229796486	4.19778965124802e-6	1.6722549885437e-4	Hypomethylated
Perceived Eye Age	cg10222989	chr1	22529843	ZBTB40;ZBTB40;ZBTB40;ZBTB40;ZBTB40;ZBTB40	0.0138164401610066	0.701611109026707	4.63775086834461	4.19921050863621e-6	1.6727295550386e-4	Hypermethylated
Perceived Eye Age	cg23855989	chr12	49962038	AQP5	0.0137417676369666	-1.51952801852545	4.63774389514548	4.1993479307421e-6	1.6727295550386e-4	Hypermethylated
Perceived Eye Age	cg02996793	chr8	72664279	Intergenic	0.0146254533337243	1.07631603328455	4.63773408280085	4.19954131171981e-6	1.6727334916269e-4	Hypermethylated
Perceived Eye Age	cg16640027	chr2	161624453	SLC4A10;SLC4A10;SLC4A10;SLC4A10;SLC4A10;SLC4A10;SLC4A10;SLC4A10;SLC4A10;SLC4A10;SLC4A10;SLC4A10;SLC4A10;SLC4A10;SLC4A10;SLC4A10;SLC4A10;SLC4A10;SLC4A10;SLC4A10;SLC4A10;SLC4A10;SLC4A10;SLC4A10;SLC4A10;SLC4A10;SLC4A10;SLC4A10;SLC4A10;SLC4A10;SLC4A10;SLC4A10;SLC4A10;SLC4A10;SLC4A10;SLC4A10;SLC4A10;SLC4A10	0.01492804265974	-3.16149711390565	4.63766544538586	4.20089425207091e-6	1.6731261719253e-4	Hypermethylated
Perceived Eye Age	cg26707498	chr20	57939120	Intergenic	0.0149421826627522	1.6434826344235	4.63767093468721	4.20078603479465e-6	1.6731261719253e-4	Hypermethylated
Perceived Eye Age	cg12775321	chr8	80872781	Intergenic	-0.0178538869265237	-2.07408282375297	-4.63762462671162	4.20169904423176e-6	1.6733735920052e-4	Hypomethylated
Perceived Eye Age	cg07884745	chr22	36156147	Intergenic	-0.014752384966875	1.7985326589637	-4.6375367989318	4.20343118283127e-6	1.6739903004129e-4	Hypomethylated
Perceived Eye Age	cg13709351	chr11	96390662	JRKL;JRKL;CCDC82;CCDC82;CCDC82;CCDC82	-0.0122515993150999	-0.524203581175836	-4.63742650667181	4.20560733693005e-6	1.6747837736222e-4	Hypomethylated
Perceived Eye Age	cg04772662	chr3	39288835	Intergenic	-0.0128325789880486	-0.766092807837157	-4.63736303047368	4.20686026331186e-6	1.6752095399396e-4	Hypomethylated
Perceived Eye Age	cg21729897	chr10	118017326	Intergenic	0.0152657864790148	0.767212163518298	4.63729379154548	4.20822734620592e-6	1.6756807252236e-4	Hypermethylated
Perceived Eye Age	cg01578632	chr16	69924395	WWP2	0.0137412567633829	2.36993063437624	4.63714235186629	4.21121892286782e-6	1.6767981424119e-4	Hypermethylated
Perceived Eye Age	cg15038529	chr11	43283393	Intergenic	-0.0143950095111197	-1.34389389701298	-4.63713311458064	4.21140146454739e-6	1.6767981424119e-4	Hypomethylated
Perceived Eye Age	cg13000496	chr7	50093057	Intergenic	0.0177456521024562	-3.23785812901156	4.63707903763969	4.21247025296245e-6	1.6771504337856e-4	Hypermethylated
Perceived Eye Age	cg00102620	chr1	4049273	Intergenic	-0.0136286941304799	2.76737050934386	-4.63704556139299	4.21313201530332e-6	1.6773406483426e-4	Hypomethylated
Perceived Eye Age	cg14273116	chr4	108012	Intergenic	0.0128708331191234	-2.29619570408839	4.6368723689851	4.21655729757287e-6	1.6786310163863e-4	Hypermethylated
Perceived Eye Age	cg03681640	chr2	6507051	Intergenic	-0.0170222175118542	1.08531724099342	-4.63683792121513	4.21723890102557e-6	1.6788290481666e-4	Hypomethylated
Perceived Eye Age	cg20145009	chr14	104932838	PLD4;PLD4	0.0117204975413752	-0.434633347038943	4.6367872469974	4.2182417626394e-6	1.6791549458457e-4	Hypermethylated
Perceived Eye Age	cg17590551	chr16	1068471	Intergenic	-0.0134494022155896	0.778769381354744	-4.63658537610263	4.22223913650263e-6	1.6805994026954e-4	Hypomethylated
Perceived Eye Age	cg26860935	chr4	1414201	Intergenic	0.0141793403334418	-3.77601575833527	4.63659082318173	4.22213122769185e-6	1.6805994026954e-4	Hypermethylated
Perceived Eye Age	cg03666966	chr15	101258703	Intergenic	0.0128238994326834	2.86236878663002	4.63653829767152	4.22317188937726e-6	1.6808972758671e-4	Hypermethylated
Perceived Eye Age	cg00657529	chr6	31730910	CLIC1;CLIC1;CLIC1;DDAH2;DDAH2	0.0174112648173437	-1.09697581338542	4.63646211400751	4.22468171595816e-6	1.6814247985649e-4	Hypermethylated
Perceived Eye Age	cg11245928	chr22	37848760	ANKRD54;ANKRD54;EIF3L;EIF3L;EIF3L;MIR659	0.0188278917104871	-0.0765207125718755	4.63643869156448	4.22514601186024e-6	1.6815361717928e-4	Hypermethylated
Perceived Eye Age	cg04827692	chr12	63150051	AVPR1A	0.0142392994939025	-2.0226053183294	4.63634142967619	4.22707452867428e-6	1.682230244848e-4	Hypermethylated
Perceived Eye Age	cg04861460	chr10	100740232	Intergenic	0.0127655499631702	-6.21495782322963	4.63612383887211	4.23139199848866e-6	1.6838749369111e-4	Hypermethylated
Perceived Eye Age	cg21387988	chr4	7664043	Intergenic	0.0134436440125809	1.30069947052851	4.63605585773776	4.23274175843727e-6	1.6843385420622e-4	Hypermethylated
Perceived Eye Age	cg02822717	chr7	40643981	Intergenic	0.0143614596323187	2.02910576893683	4.63583994805915	4.23703137008053e-6	1.6859530650065e-4	Hypermethylated
Perceived Eye Age	cg16437933	chr16	17354439	Intergenic	0.0134556892263363	0.98754311867756	4.63583302667563	4.23716895053644e-6	1.6859530650065e-4	Hypermethylated
Perceived Eye Age	cg13947929	chr17	45785990	Intergenic	0.0134244971706266	-0.782442261892739	4.63577842960837	4.23825435930146e-6	1.6863113390301e-4	Hypermethylated
Perceived Eye Age	cg22076941	chr1	69570423	Intergenic	0.0137249361280391	0.188114681195964	4.63566029023798	4.24060392524266e-6	1.6871725411019e-4	Hypermethylated
Perceived Eye Age	cg15892114	chr20	11230330	Intergenic	0.0115738038663245	-0.528529425359665	4.63564582824402	4.24089163253332e-6	1.6872133698706e-4	Hypermethylated
Perceived Eye Age	cg16589135	chr3	44021912	Intergenic	0.0162491432756971	-3.53739534288346	4.6356124444148	4.2415558428914e-6	1.6874039780321e-4	Hypermethylated
Perceived Eye Age	cg22252999	chr4	76075261	Intergenic	0.0137606103515147	-1.66394375975762	4.63555020604938	4.24279441475161e-6	1.6878230559019e-4	Hypermethylated
Perceived Eye Age	cg14893155	chr1	201636952	Intergenic	0.011689794955981	0.44730661440863	4.63552634317238	4.24326938898883e-6	1.6879383442199e-4	Hypermethylated
Perceived Eye Age	cg11751876	chr5	180140375	Intergenic	-0.0139118166197837	0.624825013739855	-4.63548192466913	4.24415364488084e-6	1.688216424314e-4	Hypomethylated
Perceived Eye Age	cg14172012	chr4	108166890	LEF1-AS1;LEF1	0.0120599648229081	-6.36436455162494	4.63544798818879	4.24482935042657e-6	1.688376054327e-4	Hypermethylated
Perceived Eye Age	cg25266232	chr18	52340756	DCC;DCC	0.0132081765767237	-3.68405710229821	4.6354431655868	4.24492538110977e-6	1.688376054327e-4	Hypermethylated
Perceived Eye Age	cg05321594	chr8	380175	FAM87A	-0.0200048947466702	1.17567864516812	-4.63538001408475	4.24618308606365e-6	1.6888026080252e-4	Hypomethylated
Perceived Eye Age	cg02892388	chr7	155467615	Intergenic	0.0171040774357408	-3.10731376927284	4.63534656627938	4.24684936671349e-6	1.6889202276017e-4	Hypermethylated
Perceived Eye Age	cg12167907	chr7	156608090	Intergenic	0.0186007461455891	-1.4358149669858	4.6353514760059	4.24675155862112e-6	1.6889202276017e-4	Hypermethylated
Perceived Eye Age	cg26022783	chr18	75040045	Intergenic	0.0126952546807493	0.00866768404613987	4.63533398235218	4.24710006467054e-6	1.6889462447988e-4	Hypermethylated
Perceived Eye Age	cg09998861	chr16	86504500	Intergenic	0.0139660753499539	-2.37845775132611	4.63528703452794	4.24803548821795e-6	1.6892445429897e-4	Hypermethylated
Perceived Eye Age	cg05652445	chr16	3295075	Intergenic	0.0156217463995069	1.22858546783028	4.63521777364305	4.2494158550979e-6	1.6896460373332e-4	Hypermethylated
Perceived Eye Age	cg19510767	chr14	53947490	Intergenic	0.0125064104289142	-1.1815730515475	4.63522473084987	4.24927717876574e-6	1.6896460373332e-4	Hypermethylated
Perceived Eye Age	cg25059206	chr20	21506611	LOC112268271;LOC112268271;LOC112268271	0.0111574416451425	-3.97358021717374	4.63494174521019	4.25492137154481e-6	1.6917613398494e-4	Hypermethylated
Perceived Eye Age	cg20340029	chr1	32949622	RNF19B;RNF19B;RNF19B	-0.0148646479682921	1.44252139635377	-4.63492810001282	4.25519370898957e-6	1.6917958309668e-4	Hypomethylated
Perceived Eye Age	cg02342827	chr2	3343115	Intergenic	0.0173650367007286	-0.340183674230666	4.63482867994031	4.25717848818061e-6	1.692511128377e-4	Hypermethylated
Perceived Eye Age	cg25063222	chr20	21827098	Intergenic	0.0131852977513409	-1.69317132582241	4.6348043540142	4.25766425576383e-6	1.6926304327384e-4	Hypermethylated
Perceived Eye Age	cg00913953	chr1	6128980	CHD5	-0.0252167377804121	6.19468994066818	-4.63472543190235	4.25924062817262e-6	1.6931314413657e-4	Hypomethylated
Perceived Eye Age	cg10336131	chr11	66282285	CNIH2;CNIH2;CNIH2	0.0140091204155651	-0.0856062274505174	4.63472266163204	4.25929597110514e-6	1.6931314413657e-4	Hypermethylated
Perceived Eye Age	cg19512268	chr6	146027765	GRM1;GRM1;GRM1;GRM1;GRM1	0.0155755889674324	-3.09842915665343	4.63469959826997	4.2597567450393e-6	1.6932407681694e-4	Hypermethylated
Perceived Eye Age	cg22998932	chr17	77734019	Intergenic	-0.0144883575812402	-0.738314444348376	-4.63462197391942	4.26130792340908e-6	1.6937834990935e-4	Hypomethylated
Perceived Eye Age	cg07890553	chr3	119464011	TMEM39A;TMEM39A	-0.0147638019835521	-0.286949876377805	-4.63460891898838	4.26156885521715e-6	1.6938133582031e-4	Hypomethylated
Perceived Eye Age	cg00792449	chr16	70713364	Intergenic	0.0131014873179355	3.02946952857418	4.63457413101453	4.26226424509774e-6	1.6940158879256e-4	Hypermethylated
Perceived Eye Age	cg14129637	chr10	92811291	Intergenic	0.0149912379699371	0.776540419552092	4.63455258252023	4.26269504069517e-6	1.6941132428813e-4	Hypermethylated
Perceived Eye Age	cg15319324	chr15	55439521	DNAAF4;DNAAF4;DNAAF4;DNAAF4-CCPG1	0.014082057261355	1.3653289661365	4.63445894018378	4.26456761570764e-6	1.6947835674979e-4	Hypermethylated
Perceived Eye Age	cg18139701	chr22	20002523	Intergenic	0.01185703112952	3.29895042414153	4.63442098985486	4.26532673707563e-6	1.6950113548905e-4	Hypermethylated
Perceived Eye Age	cg08073882	chr4	6200654	JAKMIP1-DT;JAKMIP1;JAKMIP1	0.0104718380605027	-5.54566803540599	4.63437745084611	4.26619780876999e-6	1.6952097112238e-4	Hypermethylated
Perceived Eye Age	cg10864319	chr2	163736988	FIGN;FIGN	0.0199980037046524	-5.33919959579196	4.63438060418673	4.26613471510664e-6	1.6952097112238e-4	Hypermethylated
Perceived Eye Age	cg02446438	chr2	11956419	Intergenic	0.0199167995288817	0.922629105250714	4.634280644241	4.26813520123203e-6	1.6958334533944e-4	Hypermethylated
Perceived Eye Age	cg03015304	chr11	70670719	Intergenic	-0.0137215814520937	0.884896383792303	-4.63428042473729	4.26813959512382e-6	1.6958334533944e-4	Hypomethylated
Perceived Eye Age	cg27469349	NA	NA	Intergenic	0.0119212971314329	-1.2866649953688	4.63423548297359	4.26903930351859e-6	1.6961170015261e-4	Hypermethylated
Perceived Eye Age	cg00074322	chr1	2990376	Intergenic	-0.0106828237917549	2.02206393696621	-4.63412717498617	4.27120831581289e-6	1.6968505228852e-4	Hypomethylated
Perceived Eye Age	cg04626039	chr14	56692438	Intergenic	0.0128458496141383	2.34718053505833	4.63412254021989	4.27130115681254e-6	1.6968505228852e-4	Hypermethylated
Perceived Eye Age	cg16655791	chr6	105981735	Intergenic	0.0178449359727057	-3.19468521862022	4.63411541091566	4.27144397075932e-6	1.6968505228852e-4	Hypermethylated
Perceived Eye Age	cg18398551	chr5	66337899	Intergenic	0.0193132775783421	2.95293106168594	4.63408459007761	4.27206142535589e-6	1.6970218555542e-4	Hypermethylated
Perceived Eye Age	cg04908789	chr18	61334443	Intergenic	0.0123580457303825	-4.7733949251095	4.63404488919636	4.27285690614052e-6	1.6972638888402e-4	Hypermethylated
Perceived Eye Age	cg19592277	chr2	53859717	Intergenic	0.024011479638836	-0.698563355952817	4.63403486660562	4.2730577498184e-6	1.6972697096206e-4	Hypermethylated
Perceived Eye Age	cg14257816	chr3	51390784	RBM15B	-0.0169758626608729	-1.29691470127718	-4.63394729028836	4.27481308593475e-6	1.6978929514515e-4	Hypomethylated
Perceived Eye Age	cg00840310	chr9	71446598	Intergenic	0.0129102879378435	-4.57668115428042	4.63391110173586	4.27553863342489e-6	1.6980396309058e-4	Hypermethylated
Perceived Eye Age	cg14552568	chr7	155167266	Intergenic	-0.0248690320603149	0.952321373627013	-4.63391028887528	4.27555493189644e-6	1.6980396309058e-4	Hypomethylated
Perceived Eye Age	cg13894192	chr11	2376908	CD81	0.0113451194478394	0.0153704419272711	4.63386215814964	4.27652009582456e-6	1.6982749679598e-4	Hypermethylated
Perceived Eye Age	cg17162576	chr1	66533376	SGIP1;SGIP1;SGIP1;SGIP1;SGIP1;SGIP1;SGIP1;SGIP1;SGIP1;SGIP1;SGIP1;SGIP1;SGIP1;SGIP1;SGIP1;SGIP1;SGIP1;SGIP1;SGIP1;SGIP1;SGIP1;SGIP1;SGIP1;SGIP1;SGIP1;SGIP1;SGIP1;SGIP1;SGIP1	0.0129127197078295	-4.33149990793684	4.63386787531423	4.2764054387542e-6	1.6982749679598e-4	Hypermethylated
Perceived Eye Age	cg15238382	chr14	101561177	DIO3;MIR1247;DIO3OS;DIO3OS;DIO3OS;DIO3OS;DIO3OS;DIO3OS	0.0123971693348228	-2.86199940834434	4.63380817124846	4.27760294239939e-6	1.6986309854645e-4	Hypermethylated
Perceived Eye Age	cg09175289	chr11	65111608	VPS51;VPS51;VPS51;TM7SF2;TM7SF2;TM7SF2	0.0111758899157179	-0.746381918533762	4.63371863477057	4.27939940787663e-6	1.699196320338e-4	Hypermethylated
Perceived Eye Age	cg19486318	chr6	133513031	EYA4;EYA4;EYA4;EYA4;EYA4;EYA4;EYA4	-0.0129579750349745	0.0704894561661633	-4.63372500085884	4.27927165436469e-6	1.699196320338e-4	Hypomethylated
Perceived Eye Age	cg11519217	chr20	38727711	SLC32A1	0.0136405500958961	-3.40089257415596	4.63350746385689	4.28363922390795e-6	1.7008057161592e-4	Hypermethylated
Perceived Eye Age	cg09520768	chr8	119451465	Intergenic	-0.0121028662271757	2.33285597205814	-4.63344280073329	4.28493831403332e-6	1.7012474165098e-4	Hypomethylated
Perceived Eye Age	cg09881716	chr5	26476365	Intergenic	-0.00958874370604624	2.0807499177473	-4.633424703679	4.28530195383226e-6	1.7013176930771e-4	Hypomethylated
Perceived Eye Age	cg01376013	chr2	240144652	Intergenic	-0.0136938186203187	-3.20396740117461	-4.63339501935017	4.28589849095039e-6	1.7014804226028e-4	Hypomethylated
Perceived Eye Age	cg26402405	chr5	149314248	Intergenic	0.0121334517605583	1.18047753026151	4.63337289263666	4.28634320188512e-6	1.701582866339e-4	Hypermethylated
Perceived Eye Age	cg07050101	chr7	823139	Intergenic	-0.0182370620548759	1.64865291264363	-4.63325768671372	4.28865936948516e-6	1.7024281954517e-4	Hypomethylated
Perceived Eye Age	cg12187500	chr2	103874119	Intergenic	0.0146348617015511	1.36487427480418	4.6332390305056	4.28903455790684e-6	1.7025029925089e-4	Hypermethylated
Perceived Eye Age	cg24150662	chr1	3033109	Intergenic	-0.0213453709725868	3.40523714373897	-4.63299845555665	4.29387550038458e-6	1.7043503564576e-4	Hypomethylated
Perceived Eye Age	cg04781095	chr2	183259019	Intergenic	-0.0145474327709019	0.460466443544664	-4.63290848272585	4.29568731623182e-6	1.7049037312249e-4	Hypomethylated
Perceived Eye Age	cg06584313	chr4	55104931	KDR	-0.0132875296926294	0.781775551485203	-4.63290925412538	4.29567177915739e-6	1.7049037312249e-4	Hypomethylated
Perceived Eye Age	cg25372357	chr4	55793604	Intergenic	0.0129910943484001	-2.2337182792208	4.63290136232336	4.29583073372676e-6	1.7049037312249e-4	Hypermethylated
Perceived Eye Age	cg13815332	chr2	100014134	Intergenic	-0.011841698567973	1.38020341522589	-4.6328346704977	4.29717424822984e-6	1.7053626909888e-4	Hypomethylated
Perceived Eye Age	cg06968407	chr8	25198288	Intergenic	0.013314627201919	1.86879997616972	4.63280994664279	4.29767241563504e-6	1.7054861436788e-4	Hypermethylated
Perceived Eye Age	cg11234429	chr5	1417591	Intergenic	-0.0136038743239091	1.78664503027952	-4.63279826396749	4.29790783220105e-6	1.7055053202498e-4	Hypomethylated
Perceived Eye Age	cg10515723	chr7	812171	Intergenic	0.0185150266635014	0.949899785872642	4.63278141392077	4.29824739782506e-6	1.7055658220125e-4	Hypermethylated
Perceived Eye Age	cg21059392	chr14	101456413	Intergenic	0.0121167544838784	-0.227377243933779	4.6326696968099	4.30049939581012e-6	1.7063851480946e-4	Hypermethylated
Perceived Eye Age	cg22436834	chr11	2123932	Intergenic	-0.0138094004723777	3.08022341153108	-4.63264195858527	4.30105871959814e-6	1.7065327998308e-4	Hypomethylated
Perceived Eye Age	cg07684519	chr12	29150251	Intergenic	0.0168953468408988	-1.21311093675104	4.63253294514455	4.30325758358934e-6	1.7073309314277e-4	Hypermethylated
Perceived Eye Age	cg10573226	chr7	2713534	AMZ1;AMZ1;AMZ1;AMZ1;AMZ1;AMZ1;AMZ1;AMZ1	0.0142655640086477	-1.70023919630597	4.63243433566342	4.30524752348427e-6	1.7080461058701e-4	Hypermethylated
Perceived Eye Age	cg07104660	chr8	66961276	Intergenic	0.0137989028990301	-4.6447368421649	4.63238880514058	4.3061666278409e-6	1.7083363976878e-4	Hypermethylated
Perceived Eye Age	cg00788611	chr3	13648124	Intergenic	-0.014376950585697	-1.54289556497074	-4.63235539120257	4.30684125997082e-6	1.7085296817808e-4	Hypomethylated
Perceived Eye Age	cg08088161	chr19	55280582	HSPBP1;HSPBP1;HSPBP1	0.0156445498481542	-2.59076510360651	4.63228888167843	4.30818439872031e-6	1.7089881349806e-4	Hypermethylated
Perceived Eye Age	cg03027661	chr22	29030844	Intergenic	0.0194477006309243	-3.77490045246618	4.6322646545378	4.30867375807436e-6	1.7091078823312e-4	Hypermethylated
Perceived Eye Age	cg26437123	chr15	74434082	SEMA7A;SEMA7A;SEMA7A	0.0151091358190147	-5.15042845497805	4.63219806374679	4.31001908763494e-6	1.7095671394596e-4	Hypermethylated
Perceived Eye Age	cg15037541	chr5	3394384	Intergenic	0.0184836495469634	2.64395495438947	4.63216198777919	4.31074809657737e-6	1.7097819039629e-4	Hypermethylated
Perceived Eye Age	cg15033098	chr19	16339055	Intergenic	0.0155998547374666	-1.58086119152497	4.63210301674755	4.31194001491541e-6	1.7101802466048e-4	Hypermethylated
Perceived Eye Age	cg06859735	chr3	64027294	Intergenic	0.0150130251252722	0.101414697191702	4.63195025841912	4.31502902724491e-6	1.7112564868423e-4	Hypermethylated
Perceived Eye Age	cg24589459	chr2	197786623	BOLL;BOLL;BOLL;BOLL;BOLL	0.0155562502474396	-4.27477720970513	4.63195730599871	4.31488646742052e-6	1.7112564868423e-4	Hypermethylated
Perceived Eye Age	cg26525091	chr19	496239	MADCAM1;MADCAM1	0.0148204304531389	-2.09828705692982	4.63190339109031	4.31597718382797e-6	1.7115580463887e-4	Hypermethylated
Perceived Eye Age	cg16246489	chr5	135399985	MACROH2A1;MACROH2A1;MACROH2A1;MACROH2A1	0.0155741588328543	-0.077682485382503	4.63183965998837	4.31726682650126e-6	1.7119949946502e-4	Hypermethylated
Perceived Eye Age	cg16473797	chr20	63123693	Intergenic	-0.0131376211058778	1.59622428312168	-4.63171633938571	4.31976335449183e-6	1.712910469654e-4	Hypomethylated
Perceived Eye Age	cg05174294	chr17	41853727	KLHL11;KLHL11	0.0142184897580373	2.64942906518045	4.63166612368656	4.32078032867205e-6	1.7132392048764e-4	Hypermethylated
Perceived Eye Age	cg06189268	chr2	3487575	Intergenic	-0.014210319669805	1.20276387929932	-4.63159940462194	4.32213188656945e-6	1.713700572032e-4	Hypomethylated
Perceived Eye Age	cg00353923	chr7	128030991	LRRC4;LRRC4	0.0168133871702327	-3.65937390011534	4.63156342301191	4.32286095060471e-6	1.7139150945338e-4	Hypermethylated
Perceived Eye Age	cg18543493	chr16	86836184	Intergenic	0.0144778579100331	3.08841290444569	4.631550797512	4.32311679810203e-6	1.7139419870455e-4	Hypermethylated
Perceived Eye Age	cg07298985	chr8	22275563	PIWIL2;PIWIL2-DT	0.0176701627218306	2.21668156443921	4.63153411405558	4.32345489973391e-6	1.714001486257e-4	Hypermethylated
Perceived Eye Age	cg15563184	chr6	33260721	Intergenic	0.0139371871645879	-0.381907984729529	4.63147186885204	4.32471656535979e-6	1.714427104436e-4	Hypermethylated
Perceived Eye Age	cg03827327	chr16	26206354	Intergenic	-0.0125927214531243	1.45764677002004	-4.63145403337334	4.32507814287526e-6	1.7144958834067e-4	Hypomethylated
Perceived Eye Age	cg27651808	chrX	140106450	Intergenic	-0.0158453464928085	2.05062978263062	-4.63137957775379	4.32658789041508e-6	1.715019780469e-4	Hypomethylated
Perceived Eye Age	cg07331701	chr18	31678834	Intergenic	-0.0136020946838685	1.5876831936354	-4.63132433573699	4.32770836789558e-6	1.7153893355971e-4	Hypomethylated
Perceived Eye Age	cg12361039	chr11	75775460	Intergenic	0.0127508682900809	2.27067990685856	4.63127042993146	4.32880201150747e-6	1.7156509829454e-4	Hypermethylated
Perceived Eye Age	cg13924539	chr9	91929329	Intergenic	0.0152898474542569	0.52481184049587	4.63127667658501	4.32867526550305e-6	1.7156509829454e-4	Hypermethylated
Perceived Eye Age	cg16675357	chr8	90160964	Intergenic	0.0116782936638657	2.50475836118351	4.63125469483425	4.32912129596001e-6	1.7156509829454e-4	Hypermethylated
Perceived Eye Age	cg25273619	chr13	113468722	Intergenic	0.0183710437549236	1.5851712329939	4.63125767531104	4.32906081668868e-6	1.7156509829454e-4	Hypermethylated
Perceived Eye Age	cg13787551	chr3	18891908	Intergenic	0.0188375629867661	-2.0169424976954	4.63108062051812	4.33265498680612e-6	1.7169767564546e-4	Hypermethylated
Perceived Eye Age	cg21929781	chr1	2606309	MMEL1	-0.0146505448494429	2.37357152607349	-4.6310133597194	4.33402111583168e-6	1.717443474513e-4	Hypomethylated
Perceived Eye Age	cg16790291	chr4	121764520	PP12613	0.0144618249040828	-0.868942680063389	4.63091657748075	4.33598757837033e-6	1.7181480359447e-4	Hypermethylated
Perceived Eye Age	cg10623567	chr19	28068294	Intergenic	-0.0152145484328808	0.985183626118722	-4.63077470199407	4.3388718131508e-6	1.719216190312e-4	Hypomethylated
Perceived Eye Age	cg10768734	chr6	123417784	Intergenic	0.0126366706585439	-0.707694445978395	4.63073108995267	4.33975878720868e-6	1.7194929000928e-4	Hypermethylated
Perceived Eye Age	cg08932317	chr5	175908283	Intergenic	0.0152407099149718	-0.736834487462309	4.63067227701791	4.34095519007482e-6	1.7198921819229e-4	Hypermethylated
Perceived Eye Age	cg03953704	chr16	7843634	Intergenic	-0.0170990833043797	0.992875583312914	-4.63054325619078	4.34358090740483e-6	1.7208577007136e-4	Hypomethylated
Perceived Eye Age	cg01565438	chr17	35449535	SLFN13	0.014008890913927	-1.91146992043275	4.63051119833328	4.3442335569509e-6	1.7210414714668e-4	Hypermethylated
Perceived Eye Age	cg03942086	chr1	3164917	Intergenic	-0.012076754357138701	1.36933349537282	-4.63048713062447	4.3447236010213e-6	1.7211608101425e-4	Hypomethylated
Perceived Eye Age	cg17883067	chr3	136818975	SLC35G2;SLC35G2;SLC35G2	0.0114553153551533	-3.81656434243914	4.6303923179117	4.34665460483347e-6	1.7218509493629e-4	Hypermethylated
Perceived Eye Age	cg12677007	chrX	13090633	Intergenic	0.0149302992434062	0.719639533611714	4.6303603879471	4.34730509215902e-6	1.7220337965108e-4	Hypermethylated
Perceived Eye Age	cg17339147	chr7	117323446	WNT2;WNT2	0.0117492732080335	-4.10409703328989	4.63016972246749	4.35119133548731e-6	1.723498304338e-4	Hypermethylated
Perceived Eye Age	cg03604011	chr5	400086	Intergenic	0.0231055523875154	-3.37530659695401	4.62989002723086	4.35689826609483e-6	1.7256838242045e-4	Hypermethylated
Perceived Eye Age	cg14373646	chr7	87601193	ABCB1	-0.0144231183880087	-3.05321613626942	-4.62986837843921	4.35734028982578e-6	1.725783916145e-4	Hypomethylated
Perceived Eye Age	cg02249228	chr8	12811551	LOC340357;LOC340357	-0.0173242192803832	-0.0878434572286211	-4.62976990044533	4.35935155109082e-6	1.7265054902651e-4	Hypomethylated
Perceived Eye Age	cg09824731	chr6	34146153	GRM4;GRM4;GRM4	0.0163245190811308	-0.122268408811272	4.62972175321209	4.36033520854222e-6	1.7268200405782e-4	Hypermethylated
Perceived Eye Age	cg05245591	chr1	188027318	Intergenic	-0.0128299570052688	0.991974042406738	-4.62970659522824	4.36064493324148e-6	1.7268676781112e-4	Hypomethylated
Perceived Eye Age	cg00253564	chr1	6492343	PLEKHG5	-0.0111848747242029	0.203587238261744	-4.62968250151392	4.36113728614763e-6	1.7269876313234e-4	Hypomethylated
Perceived Eye Age	cg04966354	chr5	23631867	Intergenic	-0.0169688720486315	0.754119577292798	-4.6295429603327	4.3639898476834e-6	1.7280421638292e-4	Hypomethylated
Perceived Eye Age	cg19938601	chr14	99235050	Intergenic	0.0145217575320627	-2.21953046506429	4.62944687602269	4.36595508634869e-6	1.7287452600181e-4	Hypermethylated
Perceived Eye Age	cg23184518	chr5	138875382	CTNNA1;CTNNA1;CTNNA1;CTNNA1;CTNNA1;CTNNA1;CTNNA1;CTNNA1;CTNNA1;CTNNA1;CTNNA1;CTNNA1;CTNNA1;CTNNA1;CTNNA1;CTNNA1;CTNNA1;CTNNA1;CTNNA1;CTNNA1;CTNNA1;CTNNA1;CTNNA1;CTNNA1;CTNNA1;CTNNA1;CTNNA1;CTNNA1;CTNNA1;CTNNA1;LRRTM2;CTNNA1;CTNNA1;CTNNA1;CTNNA1;CTNNA1;CTNNA1;CTNNA1;CTNNA1;CTNNA1;CTNNA1;CTNNA1;CTNNA1;CTNNA1	0.0142717315736107	1.23470432606235	4.62941953819633	4.36651438964725e-6	1.7288916245991e-4	Hypermethylated
Perceived Eye Age	cg15833286	chr1	1942060	CFAP74	-0.0140396405497527	0.363175565633642	-4.62940474126623	4.36681714803631e-6	1.7289364036687e-4	Hypomethylated
Perceived Eye Age	cg01043957	chr5	176608623	Intergenic	0.0145166676136407	-0.154912117092151	4.62934560442401	4.36802734183839e-6	1.7293404405094e-4	Hypermethylated
Perceived Eye Age	cg20353935	chr18	57431218	Intergenic	0.0126463240499088	-3.25702475054022	4.62924154325172	4.37015766232785e-6	1.7301087126834e-4	Hypermethylated
Perceived Eye Age	cg11471422	chr1	18041740	Intergenic	0.0140606466262132	1.67650101180164	4.6291328007766	4.37238488344661e-6	1.7309152786087e-4	Hypermethylated
Perceived Eye Age	cg21395967	chrX	106802944	TBC1D8B;TBC1D8B	0.0143158536886435	-1.21249907151428	4.62907721129961	4.37352386644812e-6	1.7312909875702e-4	Hypermethylated
Perceived Eye Age	cg03557270	chr17	16978038	Intergenic	0.0140527704619431	-0.0513429874553956	4.62903876002526	4.37431186833728e-6	1.7315277315293e-4	Hypermethylated
Perceived Eye Age	cg15571730	chr7	100082655	ZNF3;ZNF3;ZNF3;ZNF3;ZNF3;ZNF3;ZNF3;ZNF3;ZNF3;ZNF3;ZNF3;ZNF3;ZNF3;ZNF3;ZNF3;ZNF3;ZNF3;ZNF3;ZNF3;ZNF3;ZNF3;ZNF3	0.0144417550900048	-4.07466950005747	4.62892063584858	4.37673350104666e-6	1.7324110833192e-4	Hypermethylated
Perceived Eye Age	cg08276524	chr16	1119376	Intergenic	-0.0105329914949554	0.892420261771563	-4.62875041588446	4.38022539984455e-6	1.7336427014546e-4	Hypomethylated
Perceived Eye Age	cg08504290	chr1	53688856	Intergenic	0.0131227909530485	1.56063502811562	4.6287544088341	4.38014345769506e-6	1.7336427014546e-4	Hypermethylated
Perceived Eye Age	cg15701111	chr12	52291550	KRT81	0.0157956727659282	2.14849015611982	4.62873739676128	4.38049258472156e-6	1.7336731777799e-4	Hypermethylated
Perceived Eye Age	cg13308187	chr20	63322449	Intergenic	-0.00962840899191445	-0.192560968776274	-4.62869805553834	4.38130005982268e-6	1.7339174735318e-4	Hypomethylated
Perceived Eye Age	cg15536651	chrX	101291365	TAF7L	0.0280192866563156	-1.11420301143077	4.6284424286016	4.38655026221949e-6	1.7359198992984e-4	Hypermethylated
Perceived Eye Age	cg23046944	chr17	79927693	LINC01979	-0.0140338680160436	0.0436888877808685	-4.62837358803697	4.3879651785592e-6	1.7364044528004e-4	Hypomethylated
Perceived Eye Age	cg01770654	chr5	141431776	PCDHGA12;PCDHGA12	0.0166782296389653	-1.22811476548509	4.62802886195644	4.39505710892642e-6	1.7391353732496e-4	Hypermethylated
Perceived Eye Age	cg09607482	chr10	129768809	MGMT;MGMT	0.0112570856331363	1.65918105931961	4.62791587230965	4.39738399960774e-6	1.7399806000357e-4	Hypermethylated
Perceived Eye Age	cg04700930	chr12	97636928	Intergenic	-0.0134884938206521	0.801350246974645	-4.62790216897396	4.39766628431925e-6	1.7400167678544e-4	Hypomethylated
Perceived Eye Age	cg03522799	chr1	2443410	Intergenic	0.0130681999526926	-3.2362877491468	4.62787774450338	4.39816946441931e-6	1.740140330024e-4	Hypermethylated
Perceived Eye Age	cg16757518	chr11	92314443	Intergenic	-0.0126941048836051	1.81587746429515	-4.62769398103035	4.40195703578283e-6	1.7415632978945e-4	Hypomethylated
Perceived Eye Age	cg07703929	chr5	13477336	Intergenic	-0.0156149208384555	0.364039214324373	-4.62764553418866	4.40295610107954e-6	1.7418829626864e-4	Hypomethylated
Perceived Eye Age	cg20570410	chr6	46129793	CLIC5;CLIC5;CLIC5;CLIC5;ENPP4	0.0145220386498645	-4.80695925790865	4.62730770391935	4.4099288533301e-6	1.7445657874923e-4	Hypermethylated
Perceived Eye Age	cg10022048	chr14	51121455	Intergenic	0.0150327481585155	1.66579825265829	4.62729513101564	4.41018856018359e-6	1.7445928170856e-4	Hypermethylated
Perceived Eye Age	cg01283794	chr20	56171345	Intergenic	-0.0136508659979169	0.454812142828834	-4.62726114052395	4.41089074387556e-6	1.7447948727715e-4	Hypomethylated
Perceived Eye Age	cg18558489	chr8	22747380	Intergenic	-0.0108579787549579	0.82613197264606	-4.62723830421951	4.41136256198774e-6	1.7449057902702e-4	Hypomethylated
Perceived Eye Age	cg03261852	chr2	104871843	Intergenic	0.0142680070661844	-2.83050403103247	4.62709046323143	4.41441825919249e-6	1.7460387020934e-4	Hypermethylated
Perceived Eye Age	cg09402276	chr10	49679426	C10orf53;C10orf53	0.0157469948406452	-3.99396773934227	4.62707878001036	4.41465982408788e-6	1.7460584876961e-4	Hypermethylated
Perceived Eye Age	cg14366820	chr3	38555495	Intergenic	-0.0120950721769248	0.816142169115842	-4.62702835879959	4.4157024899215e-6	1.7463951042399e-4	Hypomethylated
Perceived Eye Age	cg11326166	chr17	67033576	Intergenic	-0.0110944074603795	1.72315747813808	-4.6269935350952	4.41642275121976e-6	1.7466041872264e-4	Hypomethylated
Perceived Eye Age	cg11708214	chr5	109688859	MAN2A1	-0.0156482241271026	-1.99140042264043	-4.62693152261119	4.41770563938375e-6	1.7470357497503e-4	Hypomethylated
Perceived Eye Age	cg26509493	chr13	49352178	Intergenic	0.017328769666234	0.897461042315718	4.62684472092586	4.41950195704404e-6	1.7476703080002e-4	Hypermethylated
Perceived Eye Age	cg23662734	chr17	16483490	Intergenic	-0.0101383458362218	1.07967149068209	-4.62677681480848	4.42090772922302e-6	1.748150378608e-4	Hypomethylated
Perceived Eye Age	cg18018828	chr7	79452475	MAGI2-AS3;MAGI2-AS3;MAGI2-AS3;MAGI2-AS3	0.0110976779744325	-2.55085276065208	4.62674835837296	4.42149695350136e-6	1.7483075357303e-4	Hypermethylated
Perceived Eye Age	cg10381440	chr17	48545353	HOXB-AS1;HOXB2	0.0122663842728084	0.564253502142519	4.62672574351841	4.42196527468228e-6	1.7484168749056e-4	Hypermethylated
Perceived Eye Age	cg00332421	chr9	135699149	Intergenic	-0.0152113782887862	0.503499192869757	-4.62663421769404	4.42386112960976e-6	1.7490906178563e-4	Hypomethylated
Perceived Eye Age	cg14725339	chr10	16116597	Intergenic	0.0121028221176205	0.267458590163471	4.62659928399189	4.42458494787529e-6	1.7493009267398e-4	Hypermethylated
Perceived Eye Age	cg03370951	chr10	49188647	TMEM273;TMEM273;TMEM273;TMEM273;TMEM273;TMEM273;TMEM273	0.0159580468650109	-0.0194064536107282	4.62657456835015	4.42509711896172e-6	1.7494275443243e-4	Hypermethylated
Perceived Eye Age	cg13460643	chr1	209675500	G0S2;G0S2;HSD11B1-AS1	0.0212657504658432	-4.89588622794425	4.62648194521211	4.42701701285526e-6	1.7501106589958e-4	Hypermethylated
Perceived Eye Age	cg22909583	chr6	26614108	Intergenic	0.0122872874624483	-3.97209545982012	4.62646097564268	4.42745178144036e-6	1.7501307380102e-4	Hypermethylated
Perceived Eye Age	cg24380028	chr15	90835008	Intergenic	0.0138207776248649	1.0021021225128	4.62646174234955	4.42743588434705e-6	1.7501307380102e-4	Hypermethylated
Perceived Eye Age	cg15904162	chr17	41676034	Intergenic	0.0138658137821027	0.98713864707642	4.62644816147419	4.42771748174824e-6	1.7501598742572e-4	Hypermethylated
Perceived Eye Age	cg24257495	chr8	1653148	Intergenic	-0.0158364316038302	3.03886263105548	-4.62621762776045	4.4325001877566e-6	1.751974383712e-4	Hypomethylated
Perceived Eye Age	cg10482057	chr6	24583386	KIAA0319	-0.0134036629136744	-0.673189311898683	-4.62619610681602	4.43294691931631e-6	1.7520749881678e-4	Hypomethylated
Perceived Eye Age	cg13681672	chr2	199310098	Intergenic	0.0120911711887477	1.26052297130369	4.62610365752409	4.43486647259423e-6	1.752757675737e-4	Hypermethylated
Perceived Eye Age	cg02536023	chr15	57133294	Intergenic	0.0165124722673013	0.551582142482764	4.62605317851736	4.43591492065383e-6	1.7530960389185e-4	Hypermethylated
Perceived Eye Age	cg01460202	chr16	23695185	Intergenic	0.0166921035894392	-2.18469921831534	4.6258844152076	4.43942185959161e-6	1.754329885021e-4	Hypermethylated
Perceived Eye Age	cg03788406	chr7	972963	Intergenic	0.0111478773729287	-0.784873601439407	4.62588584252619	4.43939218843709e-6	1.754329885021e-4	Hypermethylated
Perceived Eye Age	cg16504439	chr4	20645622	Intergenic	-0.0142256263779327	0.710191285348936	-4.62584879878929	4.44016231674139e-6	1.7545464323096e-4	Hypomethylated
Perceived Eye Age	cg23202985	chr13	113394405	Intergenic	-0.0117492774508772	-1.46266998411108	-4.62582393244838	4.44067935254318e-6	1.7546746788865e-4	Hypomethylated
Perceived Eye Age	cg16426215	chr16	56672942	Intergenic	-0.0118045229637628	1.74708934617383	-4.62577363742837	4.44172529331944e-6	1.7550118949695e-4	Hypomethylated
Perceived Eye Age	cg22355588	chr8	142249136	Intergenic	-0.0147945006578065	2.23986852799395	-4.62571769325262	4.44288899243043e-6	1.7553956084083e-4	Hypomethylated
Perceived Eye Age	cg07537417	chr18	76620596	LINC00683	0.0237833484878939	-3.59599579105229	4.62569440227574	4.44337355613091e-6	1.755510972261e-4	Hypermethylated
Perceived Eye Age	cg07428004	chr7	128272319	Intergenic	0.0140934203604778	-0.816406400690502	4.62555139753656	4.44634985095442e-6	1.756609938693e-4	Hypermethylated
Perceived Eye Age	cg11342437	chr13	46552193	LRCH1;LRCH1;LRCH1	-0.0119584850759617	-0.0593829318601402	-4.62554223803415	4.44654054886476e-6	1.756609938693e-4	Hypomethylated
Perceived Eye Age	cg10913581	chr10	99527474	Intergenic	0.0128894396805744	-1.98743829941521	4.62538366022678	4.44984333316321e-6	1.7578337449518e-4	Hypermethylated
Perceived Eye Age	cg23452752	chr2	10432820	Intergenic	-0.0184548198138845	-4.80053982463059	-4.62537498615126	4.45002406066986e-6	1.7578337449518e-4	Hypomethylated
Perceived Eye Age	cg09917274	chr2	151288314	Intergenic	-0.0136166551852401	2.77682340870357	-4.6253460424539	4.45062716408455e-6	1.7579196283358e-4	Hypomethylated
Perceived Eye Age	cg13472596	chr19	17754236	FCHO1;FCHO1;FCHO1;FCHO1;FCHO1;FCHO1;FCHO1;FCHO1	-0.0124644413771685	1.15043271920412	-4.62535498250257	4.450440870805e-6	1.7579196283358e-4	Hypomethylated
Perceived Eye Age	cg03127558	chr19	48720021	MAMSTR	0.0163621487457735	3.88991617556941	4.62527659643919	4.452074539363e-6	1.75841512504e-4	Hypermethylated
Perceived Eye Age	cg10911070	chr20	63328263	Intergenic	-0.0134353221150115	2.58811468688296	-4.62517887015247	4.45411208996459e-6	1.7591436675057e-4	Hypomethylated
Perceived Eye Age	cg00286125	chr19	35756005	Intergenic	0.0129384375694605	-3.85925826051561	4.62514167702678	4.45488778565236e-6	1.7593738010765e-4	Hypermethylated
Perceived Eye Age	cg14491098	chr6	166590386	Intergenic	0.015935630366697	0.56606410244061	4.62508991922557	4.45596745642091e-6	1.7597239587246e-4	Hypermethylated
Perceived Eye Age	cg08710039	chr1	64009842	Intergenic	0.0128942298696906	1.98639687354684	4.62501274508199	4.45757778015607e-6	1.7602836392456e-4	Hypermethylated
Perceived Eye Age	cg02124499	chr20	62988905	Intergenic	-0.0131471493170589	1.1433153972795	-4.62496400669667	4.45859504822325e-6	1.7606090855791e-4	Hypomethylated
Perceived Eye Age	cg00264754	chr11	40115260	LRRC4C;LRRC4C;LRRC4C;LRRC4C	-0.0160393892278622	1.77232897596106	-4.6249535788301	4.45881272770247e-6	1.7606187760196e-4	Hypomethylated
Perceived Eye Age	cg05751310	chr16	88897330	Intergenic	-0.012485962406994	1.04925053184532	-4.62481539694605	4.46169820852702e-6	1.7616818352012e-4	Hypomethylated
Perceived Eye Age	cg20972255	chr4	76802091	Intergenic	0.0176030128407505	-0.975572864305039	4.62474200565329	4.46323147669617e-6	1.7622109102246e-4	Hypermethylated
Perceived Eye Age	cg13451127	chr3	47009313	NBEAL2;NBEAL2	0.0186165750289954	-4.62495372147068	4.62461883915318	4.4658057700215e-6	1.7631509479995e-4	Hypermethylated
Perceived Eye Age	cg04155651	chr4	13546387	LINC01096	0.0157021088929823	-1.21716791496375	4.62456732736345	4.46688283660332e-6	1.7634998077916e-4	Hypermethylated
Perceived Eye Age	cg01193690	chr13	27917478	PLUT	0.0169569016301853	-4.35253450051755	4.62440980268555	4.4701780878728e-6	1.7647243260764e-4	Hypermethylated
Perceived Eye Age	cg20597569	chr15	66106747	Intergenic	-0.0109628595365322	0.603944625206706	-4.62434143590979	4.47160897536954e-6	1.7652127618947e-4	Hypomethylated
Perceived Eye Age	cg12157377	chr5	851682	ZDHHC11;ZDHHC11	-0.0173868371043583	1.87010427875188	-4.62430618613189	4.47234691001042e-6	1.7654276171252e-4	Hypomethylated
Perceived Eye Age	cg01747364	chr11	66466157	PELI3;PELI3;PELI3;PELI3	0.0128351554574518	0.325783696494397	4.62426750613042	4.47315678902498e-6	1.7656708520565e-4	Hypermethylated
Perceived Eye Age	cg04092393	chr11	3165699	OSBPL5;OSBPL5;OSBPL5	-0.0119726855468925	-3.62892379127973	-4.62418781978137	4.47482569977401e-6	1.7662531333189e-4	Hypomethylated
Perceived Eye Age	cg21563360	chr16	58086138	Intergenic	0.0139466174821297	2.11960139128697	4.62400695654146	4.47861582684211e-6	1.7676725906792e-4	Hypermethylated
Perceived Eye Age	cg19653212	chr6	42178216	Intergenic	0.0185096348401328	-3.79891609969037	4.62396623842922	4.47946953086139e-6	1.7679329934375e-4	Hypermethylated
Perceived Eye Age	cg14079463	chr6	127475844	SOGA3;SOGA3;SOGA3;SOGA3;SOGA3;SOGA3;SOGA3	0.0261723916587171	1.42250523360093	4.6238652827973	4.48158686061301e-6	1.7686770453727e-4	Hypermethylated
Perceived Eye Age	cg27413539	chr10	129777832	Intergenic	0.012998496169246	5.47793433180708	4.62385784903183	4.48174280601427e-6	1.7686770453727e-4	Hypermethylated
Perceived Eye Age	cg13372766	chr1	228276348	Intergenic	0.0144966226137434	-3.80747521316715	4.62376400710216	4.48371186841309e-6	1.7693025229868e-4	Hypermethylated
Perceived Eye Age	cg20956939	chr16	1097625	C1QTNF8	-0.0111341193755566	1.29053773894905	-4.62376381405179	4.48371591999803e-6	1.7693025229868e-4	Hypomethylated
Perceived Eye Age	cg12232658	chr19	1457968	APC2;APC2	-0.0148744777885477	2.03187593695212	-4.62372802221202	4.48446715090428e-6	1.7695223640469e-4	Hypomethylated
Perceived Eye Age	cg05529677	chr3	132041738	Intergenic	-0.0124165913164996	1.95708423615878	-4.62366838211677	4.48571919861329e-6	1.7699397944301e-4	Hypomethylated
Perceived Eye Age	cg00412368	chrX	139203231	Intergenic	0.0270899415347973	-1.0288521564503	4.62362924559698	4.48654098915718e-6	1.7701217433385e-4	Hypermethylated
Perceived Eye Age	cg08168896	chr6	160161816	Intergenic	0.0119447614725571	-0.428997497820202	4.62362792642539	4.48656869170431e-6	1.7701217433385e-4	Hypermethylated
Perceived Eye Age	cg09031262	chr7	46753254	Intergenic	-0.0163422840644964	-1.25097259238043	-4.62358592944287	4.48745071238553e-6	1.7703931101862e-4	Hypomethylated
Perceived Eye Age	cg08924131	chr22	43042578	Intergenic	0.0189834535403522	-1.07054548000693	4.62342188009595	4.49089767245857e-6	1.7716763319599e-4	Hypermethylated
Perceived Eye Age	cg23853507	chr10	1609196	Intergenic	0.0179001198582903	-1.71856690057054	4.62332592972963	4.49291493338525e-6	1.7723954452896e-4	Hypermethylated
Perceived Eye Age	cg23403004	chr7	27123161	HOXA3;HOXA3;HOXA3;HOXA3	0.0166355271463134	0.763824937824909	4.6232744916843	4.49399672524037e-6	1.7727454821907e-4	Hypermethylated
Perceived Eye Age	cg06173758	chr1	5897401	Intergenic	0.00896552341353209	2.767561277502	4.62324295150998	4.49466016929056e-6	1.7729304704118e-4	Hypermethylated
Perceived Eye Age	cg10551353	chr7	50318229	IKZF1;IKZF1;IKZF1;IKZF1;IKZF1;IKZF1;IKZF1;IKZF1;IKZF1	-0.0141478307581272	0.59551244677195	-4.62316541812719	4.49629147506878e-6	1.7734972016975e-4	Hypomethylated
Perceived Eye Age	cg04522414	chr15	43184948	TMEM62;TMEM62;TMEM62;TMEM62;TMEM62;TMEM62;TMEM62;TMEM62;TMEM62;TMEM62;TMEM62;TMEM62;TMEM62;TMEM62;TMEM62;TMEM62;TMEM62;TMEM62;TMEM62;TMEM62;TMEM62;TMEM62;TMEM62;TMEM62;TMEM62;TMEM62;TMEM62;TMEM62;TMEM62;TMEM62;TMEM62;TMEM62;TMEM62;TMEM62;TMEM62;TMEM62;TMEM62;TMEM62;TMEM62;TMEM62;TMEM62;TMEM62;TMEM62;TMEM62;TMEM62;TMEM62;TMEM62;TMEM62;TMEM62;TMEM62;TMEM62;TMEM62;TMEM62;TMEM62;TMEM62;TMEM62;TMEM62;TMEM62;TMEM62;TMEM62;TMEM62;TMEM62;TMEM62;TMEM62;TMEM62;TMEM62;CCNDBP1;CCNDBP1;CCNDBP1;CCNDBP1;CCNDBP1	0.0142485763884497	2.17016783572286	4.62313371905037	4.49695858872935e-6	1.7736835887477e-4	Hypermethylated
Perceived Eye Age	cg08097755	chr7	101165207	Intergenic	0.0147320013900293	-3.78871095241145	4.6231145267746	4.49736254034491e-6	1.7737296870707e-4	Hypermethylated
Perceived Eye Age	cg27296376	chr4	175469698	Intergenic	0.0128704810730607	0.306981944415197	4.62310967707645	4.49746462043399e-6	1.7737296870707e-4	Hypermethylated
Perceived Eye Age	cg18133707	chr12	114494258	Intergenic	-0.0140414458997874	1.26983481555799	-4.6230971682168	4.49772792657507e-6	1.773756791394e-4	Hypomethylated
Perceived Eye Age	cg14962049	chr5	145787361	Intergenic	0.0121547512564153	-1.73302976864491	4.62305736284106	4.49856591117907e-6	1.7740105179583e-4	Hypermethylated
Perceived Eye Age	cg19548181	chr10	1567558	Intergenic	-0.0144927569652844	1.65832931517243	-4.62303219255828	4.4990958744871e-6	1.7741427595557e-4	Hypomethylated
Perceived Eye Age	cg27247563	chr10	127695519	Intergenic	0.0138657767031528	-0.1857320206837	4.62296452796773	4.50052085768761e-6	1.7746279104813e-4	Hypermethylated
Perceived Eye Age	cg15419330	chr5	167713367	Intergenic	0.0168547875589346	0.168565907251101	4.62291452836004	4.50157410336101e-6	1.7748896717741e-4	Hypermethylated
Perceived Eye Age	cg16824643	chr18	78702312	Intergenic	0.0184417314038411	0.935935182691815	4.62292282787972	4.50139925694665e-6	1.7748896717741e-4	Hypermethylated
Perceived Eye Age	cg25563261	chr7	95478332	Intergenic	-0.0123233974888569	0.67571556225726	-4.62286681603191	4.50257938795974e-6	1.775209254996e-4	Hypomethylated
Perceived Eye Age	cg05731448	chr3	159143449	Intergenic	-0.0143914314568584	1.20042044895704	-4.62270130103872	4.50606841073145e-6	1.7764311905265e-4	Hypomethylated
Perceived Eye Age	cg25833989	chr15	74134616	ISLR2;ISLR2;ISLR2;ISLR2	0.00890178080047071	-3.61043208136828	4.62270323277346	4.50602767518568e-6	1.7764311905265e-4	Hypermethylated
Perceived Eye Age	cg15057061	chr3	181719511	Intergenic	0.0172263458281239	-5.18630933353481	4.62268113629599	4.50649365678643e-6	1.7765220064233e-4	Hypermethylated
Perceived Eye Age	cg01671642	chr15	50546608	USP50;USP50	-0.0165954221358228	2.37523108359825	-4.62260670968479	4.50806354286811e-6	1.7770640278519e-4	Hypomethylated
Perceived Eye Age	cg07909124	chr20	64115855	Intergenic	-0.0110952884005773	-0.179113969663065	-4.62227539561745	4.51505834834578e-6	1.7797443955656e-4	Hypomethylated
Perceived Eye Age	cg10238682	chr3	168341236	Intergenic	0.0143509005668418	0.0224572558553807	4.62221085854005	4.51642208713674e-6	1.7802049752203e-4	Hypermethylated
Perceived Eye Age	cg03260249	chr17	48544792	HOXB2	0.0126246992444438	-4.64304575513249	4.62194704790578	4.52200080665988e-6	1.7822160723359e-4	Hypermethylated
Perceived Eye Age	cg12820636	chr8	88326323	Intergenic	-0.0127935749624981	-2.48606130278806	-4.62195758277231	4.52177790243064e-6	1.7822160723359e-4	Hypomethylated
Perceived Eye Age	cg18185554	chr14	102828237	Intergenic	0.0137842933086075	0.632072452165946	4.62194184896557	4.52211081343703e-6	1.7822160723359e-4	Hypermethylated
Perceived Eye Age	cg00264136	chr19	13215883	Intergenic	-0.0139052717783517	0.94991377618025	-4.62185342483558	4.52398221394321e-6	1.7828765321803e-4	Hypomethylated
Perceived Eye Age	cg02771661	chr12	48978379	WNT1;WNT1	0.0143874286804021	-5.6926446377436	4.62169227259567	4.52739473820737e-6	1.7841442570703e-4	Hypermethylated
Perceived Eye Age	cg15086132	chr8	111744790	Intergenic	-0.0152569733489113	0.00331683357947245	-4.62160645646917	4.52921296980679e-6	1.7847836246991e-4	Hypomethylated
Perceived Eye Age	cg20525486	chr3	71062772	Intergenic	-0.0147909743623436	-0.603641622518933	-4.62150458946271	4.5313721898568e-6	1.7855573013009e-4	Hypomethylated
Perceived Eye Age	cg11749010	chr18	50268253	Intergenic	0.0243531003623465	-3.47812891925054	4.62143549349205	4.53283734237173e-6	1.7860574301098e-4	Hypermethylated
Perceived Eye Age	cg24500294	chr7	157540825	Intergenic	0.0169187106385819	-0.979584611355641	4.62138181027529	4.53397598751526e-6	1.7864288687323e-4	Hypermethylated
Perceived Eye Age	cg03881854	chr20	25083651	Intergenic	0.0152269840756304	-3.47889214394982	4.62136771476025	4.53427500523386e-6	1.7864694685011e-4	Hypermethylated
Perceived Eye Age	cg15727796	chr10	125157590	Intergenic	-0.0127600396608865	0.608844365447067	-4.62133558934393	4.53495657422103e-6	1.7866607805032e-4	Hypomethylated
Perceived Eye Age	cg22880077	chr6	135523591	Intergenic	0.0156763511895017	1.44999318166185	4.62130667325541	4.53557013860023e-6	1.7868252849929e-4	Hypermethylated
Perceived Eye Age	cg05721307	chr20	58921728	Intergenic	0.0151063576328215	1.22408671077828	4.62115198237137	4.53885384561422e-6	1.7880416545311e-4	Hypermethylated
Perceived Eye Age	cg11322406	chrX	115233797	LRCH2;LRCH2	0.0207601419328321	-2.2080871993243	4.62107596982924	4.54046824111402e-6	1.7886003367333e-4	Hypermethylated
Perceived Eye Age	cg02386859	chr4	165379536	Intergenic	0.0149837481969676	-4.25603613868012	4.62098546201296	4.54239121406321e-6	1.7892805215261e-4	Hypermethylated
Perceived Eye Age	cg10994214	chr1	90832173	LINC02609;LINC02609;LINC02609	0.0147666064906782	-2.24154293242308	4.62096080259629	4.54291527550203e-6	1.7894096300575e-4	Hypermethylated
Perceived Eye Age	cg00822970	chr5	140801061	PCDHA3;PCDHA3;PCDHA3;PCDHA3	0.0105376563403889	-1.03956227631063	4.62072421967642	4.5479460817596e-6	1.7913138131742e-4	Hypermethylated
Perceived Eye Age	cg21526172	chr19	18869301	CERS1;CERS1;CERS1;CERS1;GDF1;GDF1	0.0223571488468115	-1.52315789906377	4.62068196204847	4.54884522987057e-6	1.791590552882e-4	Hypermethylated
Perceived Eye Age	cg12309690	chr8	23559159	Intergenic	0.0129070325538985	-0.398361297449429	4.62062831426158	4.5499869810287e-6	1.791962815245e-4	Hypermethylated
Perceived Eye Age	cg18492262	chrX	12791470	PRPS2;PRPS2;PRPS2;PRPS2	0.0263766226011081	-3.29574870987771	4.62060890523331	4.55040011859536e-6	1.7920481013129e-4	Hypermethylated
Perceived Eye Age	cg20627812	chr16	1207184	Intergenic	-0.0134183165076491	1.96321678905756	-4.62054806090229	4.55169547500775e-6	1.7924808022756e-4	Hypomethylated
Perceived Eye Age	cg07108351	chr16	89293223	Intergenic	0.0115427745022271	2.84775899566556	4.62053016018445	4.55207664297515e-6	1.7925534693521e-4	Hypermethylated
Perceived Eye Age	cg24094675	chr7	975746	COX19	0.00988053447535647	-3.56172224298934	4.62048321145803	4.55307648872718e-6	1.7928697475567e-4	Hypermethylated
Perceived Eye Age	cg08210627	chr19	1070951	ARHGAP45	0.0138980947147007	0.262193968475506	4.62044961946848	4.55379201149552e-6	1.7930740451121e-4	Hypermethylated
Perceived Eye Age	cg25920279	chr11	132944576	OPCML;OPCML;OPCML;OPCML	0.013501636384678	-3.17982099347885	4.6203993173048	4.55486366949185e-6	1.7934185486503e-4	Hypermethylated
Perceived Eye Age	cg17408816	chr10	28676284	BAMBI	0.0108745777870668	-0.572986888457369	4.62026545992093	4.55771660178804e-6	1.7943868445443e-4	Hypermethylated
Perceived Eye Age	cg18050233	chr5	42800865	CCDC152;CCDC152;SELENOP;SELENOP;SELENOP	0.0125776622737138	1.46120480831083	4.62026697174947	4.5576843702729e-6	1.7943868445443e-4	Hypermethylated
Perceived Eye Age	cg06859719	chr13	109795590	Intergenic	-0.014907471083414	-1.19337035991499	-4.62020695156479	4.55896414215445e-6	1.7948004891838e-4	Hypomethylated
Perceived Eye Age	cg26349275	chr9	21990278	Intergenic	0.0191297119549045	-1.74979429065923	4.62011576522358	4.56090911021082e-6	1.7954886537769e-4	Hypermethylated
Perceived Eye Age	cg08878323	chr7	97023152	Intergenic	0.0167645343068828	-2.75554323089956	4.62008859701403	4.56148875122379e-6	1.7956392951766e-4	Hypermethylated
Perceived Eye Age	cg20090462	NA	NA	Intergenic	0.00544494429309307	2.22722539723492	4.62004990217663	4.56231443801616e-6	1.7958867758039e-4	Hypermethylated
Perceived Eye Age	cg00394028	chr18	57145988	BOD1L2	-0.0142612595231775	1.18787267916492	-4.6199733662928	4.56394801563712e-6	1.7964522354568e-4	Hypomethylated
Perceived Eye Age	cg11657808	chr1	237042650	Intergenic	0.0103752683547616	-3.94249505091326	4.61993480028257	4.56477137914984e-6	1.7966987451664e-4	Hypermethylated
Perceived Eye Age	cg04307508	chr19	10848425	C19orf38;C19orf38	0.0118963630017515	-1.37579786345065	4.61988710725144	4.56578979684998e-6	1.7970220038048e-4	Hypermethylated
Perceived Eye Age	cg12335110	chr4	1540697	Intergenic	-0.0205413293926448	1.77517217441274	-4.61987411823693	4.56606719680349e-6	1.7970535943623e-4	Hypomethylated
Perceived Eye Age	cg01181940	chr5	478801	Intergenic	-0.0121626087282121	-0.428231858576835	-4.61985643269634	4.56644492415238e-6	1.7971246660444e-4	Hypomethylated
Perceived Eye Age	cg04425614	chr14	104588689	C14orf180;C14orf180;C14orf180	-0.0208400373986092	2.22154597281238	-4.61980183212511	4.56761127111089e-6	1.797506079485e-4	Hypomethylated
Perceived Eye Age	cg17861455	chr17	3535639	TRPV3;TRPV3	0.0187170199199858	-5.01229303662182	4.61978739509477	4.56791971470697e-6	1.7975498612271e-4	Hypermethylated
Perceived Eye Age	cg17829732	chr12	77764827	Intergenic	-0.0149929622599064	0.166471255097492	-4.6196036290183	4.57184757920577e-6	1.7990178780334e-4	Hypomethylated
Perceived Eye Age	cg14113399	chr9	111815715	Intergenic	0.015340058374011	-0.478852325279963	4.61953895937722	4.57323061627842e-6	1.7994844240458e-4	Hypermethylated
Perceived Eye Age	cg01901354	chr7	151196011	Intergenic	-0.0142516532202034	-1.00964912246252	-4.61939288687769	4.5763560285162e-6	1.8006364936441e-4	Hypomethylated
Perceived Eye Age	cg16929025	chr8	57537057	Intergenic	0.0149624048505056	-0.350301625111498	4.61931916433168	4.57793419733898e-6	1.8011797037465e-4	Hypermethylated
Perceived Eye Age	cg12987775	chr14	78758688	Intergenic	0.0123025707175718	1.42298015592182	4.61930235179154	4.57829417432276e-6	1.8012435923302e-4	Hypermethylated
Perceived Eye Age	cg03749794	chr12	97942205	Intergenic	-0.011712770951175	1.85656382992952	-4.61927231296528	4.57893740986901e-6	1.8014189133349e-4	Hypomethylated
Perceived Eye Age	cg25588503	chr14	95566529	Intergenic	0.0134032925443887	2.05359219385364	4.61923000816564	4.57984344961657e-6	1.8016976056453e-4	Hypermethylated
Perceived Eye Age	cg02150582	chr6	9398076	Intergenic	0.0127841522413553	-0.774972716985134	4.61904606080332	4.58378504247003e-6	1.8031704004724e-4	Hypermethylated
Perceived Eye Age	cg02558611	chr5	118988932	DTWD2;DTWD2	-0.0158735452561985	-1.97655650774646	-4.61896398171954	4.58554486971063e-6	1.8037399891888e-4	Hypomethylated
Perceived Eye Age	cg07912689	chr20	57620402	ZBP1;ZBP1;ZBP1;ZBP1;ZBP1;ZBP1;ZBP1;ZBP1;ZBP1;ZBP1;ZBP1	-0.0162274581438713	-1.89587212802355	-4.61896007184732	4.58562871601532e-6	1.8037399891888e-4	Hypomethylated
Perceived Eye Age	cg04785732	chr6	28597662	Intergenic	0.0131681572068152	-2.19201792874892	4.61888445650125	4.58725055910788e-6	1.8043000796822e-4	Hypermethylated
Perceived Eye Age	cg21777188	chr5	141156657	PCDHB17P	0.0140142884165415	-1.42299831124691	4.61887313146493	4.5874935126572e-6	1.8043177875773e-4	Hypermethylated
Perceived Eye Age	cg22925256	chr9	97399362	Intergenic	0.0142621279473256	-0.443105334742967	4.61882393073774	4.58854914860455e-6	1.8046551181659e-4	Hypermethylated
Perceived Eye Age	cg05441296	chr3	71246239	FOXP1	0.0139064538131195	3.2054475261506	4.61881427054252	4.58875644222266e-6	1.8046587849352e-4	Hypermethylated
Perceived Eye Age	cg00666903	chr12	2752423	Intergenic	0.00807405204536464	0.870572833796296	4.61878748495165	4.58933126873281e-6	1.8048069878996e-4	Hypermethylated
Perceived Eye Age	cg23658462	chr19	1290553	Intergenic	-0.0176970448910733	2.13604400406015	-4.61872132680106	4.59075133797403e-6	1.8052875651052e-4	Hypomethylated
Perceived Eye Age	cg06546469	chr2	2732372	Intergenic	-0.0148506757727665	1.34389271667734	-4.61868016464467	4.59163508690347e-6	1.8055572049518e-4	Hypomethylated
Perceived Eye Age	cg13299068	chr11	60952739	SLC15A3;SLC15A3	-0.0174396905007898	-3.28612104140424	-4.61859357759272	4.59349463865712e-6	1.8062105174943e-4	Hypomethylated
Perceived Eye Age	cg16538051	chr11	68654021	Intergenic	-0.013866761571639	1.60634309220076	-4.61842934285751	4.59702374575751e-6	1.8075202321245e-4	Hypomethylated
Perceived Eye Age	cg20928238	chr14	70818208	Intergenic	-0.0125451520437375	0.269933365084158	-4.61838900012165	4.59789103623657e-6	1.8077832697056e-4	Hypomethylated
Perceived Eye Age	cg04537184	chr6	169251039	Intergenic	-0.016410761781821	-0.0916155166821501	-4.61823457859357	4.60121225079577e-6	1.8090110685674e-4	Hypomethylated
Perceived Eye Age	cg03985228	chr5	67773693	Intergenic	0.0152757792193502	0.412614312951708	4.61818032845871	4.60237957986857e-6	1.8093919771495e-4	Hypermethylated
Perceived Eye Age	cg03413253	chr12	27869843	Intergenic	0.0133497060760716	-0.305148073423935	4.61805786449669	4.60501574757739e-6	1.810350291175e-4	Hypermethylated
Perceived Eye Age	cg15018670	chr16	27113467	Intergenic	-0.00875100685099782	0.332172318913881	-4.61799747164054	4.60631630198587e-6	1.8107834812041e-4	Hypomethylated
Perceived Eye Age	cg03754195	chrX	120561109	CUL4B;CUL4B	0.0265290744098321	-2.71399026076116	4.61794543038289	4.60743728834318e-6	1.8111460471357e-4	Hypermethylated
Perceived Eye Age	cg03380512	chr6	107639272	Intergenic	0.0138228491073233	1.69203060325442	4.61793489134562	4.60766433466931e-6	1.8111571964114e-4	Hypermethylated
Perceived Eye Age	cg16758970	chr13	27953562	LINC00543	0.0102314647863079	-2.70104787178953	4.61776484342318	4.6113292242148e-6	1.8125196163374e-4	Hypermethylated
Perceived Eye Age	cg01416472	chr15	30903676	FAN1;FAN1;FAN1;FAN1	-0.0100121646447829	-5.37450808199309	-4.61771405354614	4.6124243952525e-6	1.8128719140362e-4	Hypomethylated
Perceived Eye Age	cg20866694	chr6	27213891	Intergenic	0.0195891776587289	-1.27251205103103	4.61768073350297	4.61314300370209e-6	1.8130761832002e-4	Hypermethylated
Perceived Eye Age	cg12973930	chr19	56538326	ZFP28;ZFP28	0.0116565848526581	-4.64690572102312	4.61758935112012	4.61511438568082e-6	1.8137727836598e-4	Hypermethylated
Perceived Eye Age	cg00606268	chr1	37755915	Intergenic	0.0118205591205693	-1.39703904158016	4.61751312066241	4.61675951554562e-6	1.8143411101832e-4	Hypermethylated
Perceived Eye Age	cg01881828	chr4	684826	SLC49A3;SLC49A3;SLC49A3;SLC49A3;SLC49A3;SLC49A3;SLC49A3	-0.0100710449812485	0.708702968848662	-4.61736447798615	4.61996899306708e-6	1.815524134457e-4	Hypomethylated
Perceived Eye Age	cg00764794	chr8	136060413	Intergenic	-0.0117059705046028	1.22745199027545	-4.61731370815297	4.62106570076505e-6	1.8158768305472e-4	Hypomethylated
Perceived Eye Age	cg14308323	chr9	129052880	Intergenic	0.0162013589553965	0.0135263812818575	4.61728570391798	4.62167074292436e-6	1.8160363014935e-4	Hypermethylated
Perceived Eye Age	cg07759992	chr1	12408880	Intergenic	0.0127409160921215	0.174227106106416	4.61724830655611	4.62247884575402e-6	0.00018162755457812001	Hypermethylated
Perceived Eye Age	cg19223621	chr13	113831162	Intergenic	-0.0112691743464149	2.0058641456615	-4.61720066466235	4.6235085145487e-6	1.8166018239266e-4	Hypomethylated
Perceived Eye Age	cg11944110	chr12	117143262	FBXO21;FBXO21;FBXO21;FBXO21	0.0132179451297988	0.418353170358374	4.61710658852354	4.62554239830929e-6	1.817322618503e-4	Hypermethylated
Perceived Eye Age	cg10633609	chr4	189784495	Intergenic	-0.0129825817031754	0.844813177525233	-4.61701830288266	4.62745187530632e-6	1.8179944750643e-4	Hypomethylated
Perceived Eye Age	cg09305883	chr16	51651034	Intergenic	0.014256153486859	0.758784702237616	4.61692508552288	4.62946883875493e-6	1.8187085002724e-4	Hypermethylated
Perceived Eye Age	cg21092021	chr6	31946446	CFB	-0.0136044702033496	0.532088858217362	-4.61688815581621	4.63026812789144e-6	1.8189441155023e-4	Hypomethylated
Perceived Eye Age	cg06120475	chr6	28982555	Intergenic	0.0144615238318371	-2.79857899301615	4.61677435566848	4.63273199773541e-6	1.8198047553478e-4	Hypermethylated
Perceived Eye Age	cg22818498	chr17	64620063	Intergenic	0.012171147823392	1.46016087062247	4.61676852735693	4.63285821950439e-6	1.8198047553478e-4	Hypermethylated
Perceived Eye Age	cg00483217	chr2	25099048	Intergenic	0.0140256517236881	-0.433149175258299	4.61671967290134	4.63391637372145e-6	1.8201419717153e-4	Hypermethylated
Perceived Eye Age	cg15025133	chr11	117478633	Intergenic	-0.0103760382458642	2.63392455977479	-4.61668269703928	4.63471739994181e-6	1.8203781668486e-4	Hypomethylated
Perceived Eye Age	cg02803159	chr2	50119492	Intergenic	0.0143064082452038	-0.370739851216348	4.61660648483639	4.63636884159219e-6	1.8208698929897e-4	Hypermethylated
Perceived Eye Age	cg18385808	chrX	40094588	Intergenic	0.0203349408532188	-3.61080367774274	4.6166151836389	4.63618031875216e-6	1.8208698929897e-4	Hypermethylated
Perceived Eye Age	cg01366419	chr7	71132105	GALNT17	0.0110611496680641	-4.33231975856332	4.61654311257989	4.63774248466846e-6	1.8213309039178e-4	Hypermethylated
Perceived Eye Age	cg00814848	chr1	56831622	Intergenic	-0.0153575606202936	1.49051926207466	-4.61652449455272	4.63814611916847e-6	1.8214109504637e-4	Hypomethylated
Perceived Eye Age	cg06872136	chr6	100465716	SIM1;SIM1	0.0140820259060527	-3.60495613479891	4.61644879706442	4.639787570427e-6	1.8219770627422e-4	Hypermethylated
Perceived Eye Age	cg00913358	chr1	197392064	Intergenic	-0.0114601196997144	-1.19797794740582	-4.61623249429102	4.6444810306318e-6	1.8237415541259e-4	Hypomethylated
Perceived Eye Age	cg04935141	chr11	75930722	Intergenic	0.0148222125468487	1.26081170292122	4.61618234017897	4.64556995371041e-6	1.82401199914e-4	Hypermethylated
Perceived Eye Age	cg07616879	chr10	132817882	Intergenic	0.0220382671769188	2.33852725276467	4.61618981989079	4.64540754208978e-6	1.82401199914e-4	Hypermethylated
Perceived Eye Age	cg05598936	chr6	1832856	Intergenic	-0.018043968119037	0.315721290267223	-4.61609679752832	4.64742778200834e-6	1.8246628553377e-4	Hypomethylated
Perceived Eye Age	cg20680174	chr3	120907868	STXBP5L;STXBP5L;STXBP5L;STXBP5L;STXBP5L;STXBP5L;STXBP5L	0.0145692063702155	-3.08982482718456	4.61608238876577	4.647740783881e-6	1.8247071552479e-4	Hypermethylated
Perceived Eye Age	cg00252472	chr6	150418037	Intergenic	-0.0133652739996999	-1.22764382152589	-4.6160629793193	4.64816244771269e-6	1.8247941102867e-4	Hypomethylated
Perceived Eye Age	cg07148167	chr15	29111190	Intergenic	-0.0169540672576252	2.45695087431979	-4.6160121333997	4.64926723268339e-6	1.8250752774611e-4	Hypomethylated
Perceived Eye Age	cg10285466	chr14	38256505	CLEC14A	0.0163543687388019	-0.68633404602588	4.61601158893746	4.64927906417447e-6	1.8250752774611e-4	Hypermethylated
Perceived Eye Age	cg26457809	chr11	2869387	KCNQ1DN	0.0204744909507179	-2.1499018710825	4.61591567016813	4.65136388772015e-6	1.825815050927e-4	Hypermethylated
Perceived Eye Age	cg08625920	chr15	72376706	HEXA-AS1;HEXA;HEXA;HEXA	0.013638300002822	-1.17364056999601	4.615858941889	4.65259731637065e-6	1.8262205742581e-4	Hypermethylated
Perceived Eye Age	cg14440538	chr7	95199928	Intergenic	-0.0113042815367115	-0.251424165701354	-4.61569369637298	4.65619199751472e-6	1.8275528530008e-4	Hypomethylated
Perceived Eye Age	cg10054151	chr22	45095955	Intergenic	-0.014441129291742	0.404467314329317	-4.61566773377964	4.65675701909173e-6	1.8276959284696e-4	Hypomethylated
Perceived Eye Age	cg01576142	chr14	91830916	Intergenic	0.0120446921149781	-1.08384352411926	4.61561936477254	4.65780984496736e-6	1.8280304380571e-4	Hypermethylated
Perceived Eye Age	cg06639481	chr1	223724676	Intergenic	0.0155914696083584	0.53191007803926	4.61559545240378	4.65833041887196e-6	1.8281560372116e-4	Hypermethylated
Perceived Eye Age	cg03617435	chr16	84947042	Intergenic	-0.0212461065593633	-2.19419501933999	-4.61551562195151	4.66006873777532e-6	1.828759507504e-4	Hypomethylated
Perceived Eye Age	cg00603340	chr5	181195072	TRIM7;TRIM7;TRIM7;TRIM7;TRIM7;TRIM7;TRIM7;TRIM7;TRIM7;TRIM7	0.00937082676299908	0.622498004402453	4.61548142311584	4.6608136125521e-6	1.8289730834826e-4	Hypermethylated
Perceived Eye Age	cg12011426	chr5	67891557	Intergenic	-0.00483481666466775	0.193949843632953	-4.61544420368554	4.66162440789164e-6	1.8292125081769e-4	Hypomethylated
Perceived Eye Age	cg16411251	chr14	59465532	GPR135	0.0180002779764727	-4.61720683289592	4.6154057792533	4.66246159526971e-6	1.8294622679992e-4	Hypermethylated
Perceived Eye Age	cg15334047	chr20	52048133	Intergenic	0.0138362474992	-0.182960404206094	4.61532459342609	4.66423093795567e-6	1.8300777507948e-4	Hypermethylated
Perceived Eye Age	cg03097147	chr13	23159206	SGCG	0.0158038711244083	1.8119541882162	4.61517930407295	4.66739894508947e-6	1.8312419429993e-4	Hypermethylated
Perceived Eye Age	cg12848065	chr2	206642804	Intergenic	0.0113574080946626	-5.01970195132073	4.61501597280613	4.67096281897691e-6	1.8325613456092e-4	Hypermethylated
Perceived Eye Age	cg04089665	chr10	10712253	Intergenic	-0.0149415977372543	-0.168673313497176	-4.61500402083246	4.67122371253671e-6	1.8325848303814e-4	Hypomethylated
Perceived Eye Age	cg10953487	chr6	44561420	Intergenic	0.010718238976012	-3.52897235395196	4.6149845928516	4.67164782590796e-6	1.8326723437367e-4	Hypermethylated
Perceived Eye Age	cg21245499	chr16	20610944	Intergenic	-0.014436369261961	0.247226610473593	-4.61478714448754	4.67596022658073e-6	1.8342851464611e-4	Hypomethylated
Perceived Eye Age	cg18959207	chr10	18260757	CACNB2;CACNB2;CACNB2;CACNB2	0.0165375174669934	-1.58492035655795	4.61473568132346	4.67708484318149e-6	1.8346473606211e-4	Hypermethylated
Perceived Eye Age	cg00708598	chr13	52739760	CNMD;CNMD;CNMD;CNMD	0.0103266208259547	-2.62754727467243	4.61465254573896	4.6789021408335e-6	1.8352812450692e-4	Hypermethylated
Perceived Eye Age	cg01621514	chr1	174682844	Intergenic	0.0135492517263179	1.90298155751507	4.61462196871051	4.67957070815418e-6	1.8354645093322e-4	Hypermethylated
Perceived Eye Age	cg15192041	chr11	69600155	Intergenic	0.0128627283478328	-0.353011895477538	4.61461209029464	4.67978671950702e-6	1.8354702597746e-4	Hypermethylated
Perceived Eye Age	cg17156743	chr6	28635394	Intergenic	0.0118582307448379	-3.70600687133895	4.6145695458255	4.68071714894212e-6	1.8357562012789e-4	Hypermethylated
Perceived Eye Age	cg15188010	chr13	99984547	Intergenic	0.0130362845543694	-1.53937984004502	4.61447573069529	4.68276947346561e-6	1.8364821014549e-4	Hypermethylated
Perceived Eye Age	cg16102040	chr4	145764504	Intergenic	0.0175390588060502	0.285342583338534	4.6144201310245	4.68398619416058e-6	1.8368802473103e-4	Hypermethylated
Perceived Eye Age	cg01348922	chr17	79733214	Intergenic	-0.0151564012201666	-0.230966086853409	-4.61438540309773	4.68474632002087e-6	1.8370993075817e-4	Hypomethylated
Perceived Eye Age	cg27010572	chrX	48027047	Intergenic	0.0210354450876357	-0.957857523237637	4.61434383179134	4.68565638968155e-6	1.8373771461719e-4	Hypermethylated
Perceived Eye Age	cg25087659	chr20	24577781	Intergenic	-0.013416014474045	1.28672742371366	-4.61429458953042	4.68673460971728e-6	1.8377208944967e-4	Hypomethylated
Perceived Eye Age	cg15884080	chr11	728374	Intergenic	-0.0119418489262958	-0.293227843667624	-4.61423105430501	4.68812614373482e-6	1.8381874618718e-4	Hypomethylated
Perceived Eye Age	cg23213171	chr18	7922522	Intergenic	-0.0129817396945331	0.642532973427905	-4.61417259720238	4.68940680817605e-6	1.8386105196546e-4	Hypomethylated
Perceived Eye Age	cg04702989	chr16	31042641	Intergenic	0.0146580363157332	2.56673896164089	4.6141490719409	4.68992228882658e-6	1.8386544641529e-4	Hypermethylated
Perceived Eye Age	cg05171514	chr2	201967132	Intergenic	0.013207158768638	0.121814360343523	4.61415319349047	4.68983197435738e-6	1.8386544641529e-4	Hypermethylated
Perceived Eye Age	cg16348111	chr21	29130785	MAP3K7CL;MAP3K7CL;MAP3K7CL;MAP3K7CL	-0.0162072300878082	2.95660865004282	-4.61409498073586	4.69110773041202e-6	1.8390401173564e-4	Hypomethylated
Perceived Eye Age	cg22911687	chr5	102876118	Intergenic	0.0144606927627518	2.28469268299022	4.61408281339835	4.69137442462111e-6	1.8390655792535e-4	Hypermethylated
Perceived Eye Age	cg02392696	chr12	51864480	Intergenic	0.0165317544678581	-2.79165766370157	4.61406444647849	4.6917770341958e-6	1.8391443168489e-4	Hypermethylated
Perceived Eye Age	cg00920372	chr10	101322920	Intergenic	0.0165836896616502	2.2609545849425	4.61403502822694	4.69242196209336e-6	1.8393180307039e-4	Hypermethylated
Perceived Eye Age	cg23665824	chr2	80303576	LRRTM1	0.0103198385587789	-6.4625695484184	4.61396356549925	4.69398897345027e-6	1.839853148909e-4	Hypermethylated
Perceived Eye Age	cg24856673	chr12	1907968	CACNA2D4	0.0141351966182258	-1.71220425409138	4.61394482214633	4.69440005471738e-6	1.8399351629027e-4	Hypermethylated
Perceived Eye Age	cg01938584	chr9	2621039	VLDLR;VLDLR;VLDLR;VLDLR	0.0100032073304324	-0.204071616200202	4.61386406431622	4.69617163953185e-6	1.8404712567345e-4	Hypermethylated
Perceived Eye Age	cg17178761	chr17	57605490	Intergenic	0.0167708587643774	-4.00910156695421	4.61387049360108	4.69603057677735e-6	1.8404712567345e-4	Hypermethylated
Perceived Eye Age	cg25065024	chr20	22106873	Intergenic	0.0136602059334357	-0.00581085098539355	4.61374009702819	4.69889235912897e-6	1.8414583623811e-4	Hypermethylated
Perceived Eye Age	cg20758219	chr3	139019755	PRR23B;PRR23B	0.0165256887443962	2.75298518688022	4.61370309838921	4.69970466423554e-6	1.8416975229231e-4	Hypermethylated
Perceived Eye Age	cg00186532	chr2	43255781	Intergenic	0.0131539731480935	1.13631504854831	4.61367783997317	4.70025929017169e-6	1.8417565181115e-4	Hypermethylated
Perceived Eye Age	cg16058797	chr8	101224389	Intergenic	0.0197334916643399	-0.893148530909932	4.61368041455838	4.7002027543873e-6	1.8417565181115e-4	Hypermethylated
Perceived Eye Age	cg07563363	chr2	153287163	Intergenic	0.0127619649684138	-1.76492836762156	4.61365608679945	4.70073699812484e-6	1.8418645315928e-4	Hypermethylated
Perceived Eye Age	cg20275132	chr6	28399972	ZSCAN12;ZSCAN12;ZSCAN12;ZSCAN12;ZSCAN12;ZSCAN12;ZSCAN12;ZSCAN12;ZSCAN12	0.0138128292537293	-4.6764488168089	4.61364340441302	4.70101552965141e-6	1.8418944969137e-4	Hypermethylated
Perceived Eye Age	cg19142865	chr10	109647920	Intergenic	-0.0111244285083623	-1.33688176988975	-4.61360863072241	4.70177931333612e-6	1.8421145770623e-4	Hypomethylated
Perceived Eye Age	cg21552242	chr3	158096537	SHOX2;SHOX2;SHOX2;SHOX2;SHOX2;SHOX2	0.00972756872215808	-1.76804015608079	4.613441436359	4.70545330283163e-6	1.8434747815864e-4	Hypermethylated
Perceived Eye Age	cg02942845	chr8	74984880	CRISPLD1;CRISPLD1	0.0121329729243708	-4.72087287142666	4.61341915778776	4.70594306824216e-6	1.843587426253e-4	Hypermethylated
Perceived Eye Age	cg02998084	chr2	73269745	FBXO41;FBXO41;FBXO41;FBXO41	0.0139509998660048	-3.59659338413538	4.61339840995845	4.70639922628747e-6	1.8436618090585e-4	Hypermethylated
Perceived Eye Age	cg03608971	chr3	66823219	Intergenic	0.0150046579835972	0.126117749159581	4.61338150289944	4.70677097323254e-6	1.8436618090585e-4	Hypermethylated
Perceived Eye Age	cg05279757	chr9	29213783	LINGO2;LINGO2;LINGO2	0.0106068584198941	-4.15444532437413	4.61335710324729	4.70730751458274e-6	1.8436618090585e-4	Hypermethylated
Perceived Eye Age	cg07622493	chr8	92102066	Intergenic	0.0120043918014419	-3.72689573671508	4.61335533354504	4.70734643211095e-6	1.8436618090585e-4	Hypermethylated
Perceived Eye Age	cg09508668	chr13	27956909	Intergenic	0.0145298733711422	-0.448620491107652	4.61337099239573	4.70700208899588e-6	1.8436618090585e-4	Hypermethylated
Perceived Eye Age	cg22057234	chr20	35618788	Intergenic	-0.00884932240135831	-1.83189774471566	-4.6133697430268	4.70702956212914e-6	1.8436618090585e-4	Hypomethylated
Perceived Eye Age	cg22444445	chr2	25132117	Intergenic	0.0127214063401955	-3.14793268091214	4.61326726577847	4.70928352082421e-6	1.8443412407256e-4	Hypermethylated
Perceived Eye Age	cg08390317	chr16	4958215	SEC14L5	-0.0120249902264728	-4.01160137421578	-4.61320517018124	4.71064980033612e-6	1.8447786880555e-4	Hypomethylated
Perceived Eye Age	cg10939540	NA	NA	Intergenic	0.00758823234184859	-3.35970908028825	4.61318891152029	4.71100759990847e-6	1.8447786880555e-4	Hypermethylated
Perceived Eye Age	cg16659497	chr16	35425293	Intergenic	0.014240651828715	2.15810742066977	4.61319734006941	4.71082211204933e-6	1.8447786880555e-4	Hypermethylated
Perceived Eye Age	cg24265600	chr21	17590572	Intergenic	0.0173528038269736	-1.36603708840851	4.61303020471969	4.71450158425811e-6	1.8460675920008e-4	Hypermethylated
Perceived Eye Age	cg00975835	chr1	79694999	Intergenic	0.0109186389056285	-1.03361906357998	4.61297904563303	4.71562839905184e-6	1.8464295073268e-4	Hypermethylated
Perceived Eye Age	cg19734536	chr1	160638097	Intergenic	0.0144206914252402	-1.66602227729	4.61290597544094	4.71723826964674e-6	1.8469805265203e-4	Hypermethylated
Perceived Eye Age	cg14613079	chr22	36815221	PVALB;PVALB	0.0127486899781564	3.22605057959874	4.61286875722292	4.71805845815105e-6	1.847222320698e-4	Hypermethylated
Perceived Eye Age	cg15413891	chr18	57135315	Intergenic	0.0137057140108206	-0.180471397989231	4.6127779646683	4.720059853932e-6	1.8479265425388e-4	Hypermethylated
Perceived Eye Age	cg07315426	chr7	158488845	Intergenic	0.0209630866713354	3.35013341579142	4.61276789634648	4.72028184629452e-6	1.8479340886601e-4	Hypermethylated
Perceived Eye Age	cg24811886	chr5	173822405	Intergenic	0.0127436945989853	2.3261830655191	4.6126117281393	4.72372641959909e-6	1.8492031819883e-4	Hypermethylated
Perceived Eye Age	cg13824815	chr11	124657344	Intergenic	0.0150151496494353	0.357321631288076	4.61252241755456	4.72569741103061e-6	1.849895326125e-4	Hypermethylated
Perceived Eye Age	cg15319576	chr11	128039662	Intergenic	-0.0144563410324579	-0.464300001513741	-4.61249239389922	4.72636017905967e-6	1.8500753229247e-4	Hypomethylated
Perceived Eye Age	cg27506783	chr6	31728998	DDAH2;DDAH2;DDAH2	0.0155761981241469	-3.75165576471533	4.61238515441379	4.72872820440957e-6	1.850922777524e-4	Hypermethylated
Perceived Eye Age	cg16937268	chr20	21703779	LINC01726	0.0136451207957115	-3.49855275735824	4.61228176762439	4.73101223403919e-6	1.8516577786722e-4	Hypermethylated
Perceived Eye Age	cg18025351	chr9	135665209	Intergenic	-0.0187934269008691	2.58420942285621	-4.61229052076632	4.73081881786784e-6	1.8516577786722e-4	Hypomethylated
Perceived Eye Age	cg15953310	chrX	51396173	Intergenic	0.0238567561046751	-2.13354967692962	4.61215971342257	4.73371002874768e-6	1.8526341181546e-4	Hypermethylated
Perceived Eye Age	cg07426618	chr10	101047686	Intergenic	0.0147415719011994	0.0225670920699131	4.61214857298912	4.7339563420777e-6	1.8526509776805e-4	Hypermethylated
Perceived Eye Age	cg02930239	chr3	139044828	PRR23C;PRR23C	0.0234241396318374	2.10644486902464	4.6120634403196	4.73583901902633e-6	1.8533082051017e-4	Hypermethylated
Perceived Eye Age	cg05792588	chr5	113679429	Intergenic	0.0136783908646654	-4.7004585060533e-4	4.61193099511719	4.73876942371692e-6	1.8543753729435e-4	Hypermethylated
Perceived Eye Age	cg00126246	chr12	63099229	Intergenic	-0.0141063714766127	1.71234215285052	-4.61187899586363	4.73992040437914e-6	1.8547461548008e-4	Hypomethylated
Perceived Eye Age	cg01842067	chr6	117531663	Intergenic	0.0132668834669523	0.378704877499419	4.61182373998485	4.74114376308665e-6	1.8550655985726e-4	Hypermethylated
Perceived Eye Age	cg26022183	chr1	156245864	PAQR6;PAQR6;PAQR6;PAQR6;PAQR6;PAQR6;PAQR6;PAQR6;PAQR6;PAQR6;PAQR6;PAQR6;PAQR6;PAQR6;PAQR6;PAQR6;PAQR6;PAQR6	0.0242255604226229	-4.65194794467208	4.61182849251886	4.74103853062673e-6	1.8550655985726e-4	Hypermethylated
Perceived Eye Age	cg20663347	chr9	101711360	Intergenic	0.0133048879815	1.63269661449623	4.61176306248942	4.74248750489484e-6	1.8555117214095e-4	Hypermethylated
Perceived Eye Age	cg11924977	NA	NA	Intergenic	0.00673101303936639	-0.295507907502578	4.61173014921272	4.7432165433033e-6	1.8557173118216e-4	Hypermethylated
Perceived Eye Age	cg27378265	chr7	123105001	Intergenic	-0.0134919272471571	0.679271074481209	-4.6116507641429	4.74497538776796e-6	1.8563257645515e-4	Hypomethylated
Perceived Eye Age	cg02642017	chr7	23205943	Intergenic	0.0169016923495432	-2.59659026593041	4.61158970203552	4.74632869719667e-6	1.8567755187497e-4	Hypermethylated
Perceived Eye Age	cg26524738	chr22	49039329	Intergenic	-0.0160437491803383	2.63593039279916	-4.61156809392667	4.74680768289795e-6	1.8568832114217e-4	Hypomethylated
Perceived Eye Age	cg23586139	chr18	55750045	Intergenic	0.0175723363734407	0.535204972756011	4.61154663381272	4.7472834339271e-6	1.8569896295482e-4	Hypermethylated
Perceived Eye Age	cg09933323	chr1	214658865	CENPF	0.0138989432502829	0.590758198548315	4.6115095726768	4.74810515306933e-6	1.8571516757208e-4	Hypermethylated
Perceived Eye Age	cg14178748	chr1	153679771	NPR1	0.0132310860272149	-5.05301345251844	4.61151390958263	4.74800898818294e-6	1.8571516757208e-4	Hypermethylated
Perceived Eye Age	cg00367499	chr5	171207443	Intergenic	-0.00897363474499687	-1.07020162414804	-4.61148275229918	4.74869989936791e-6	1.8573046098879e-4	Hypomethylated
Perceived Eye Age	cg09151762	chr5	146342569	Intergenic	0.0158317008504668	-1.90182990843708	4.61144394573482	4.74956056792213e-6	1.8575615335963e-4	Hypermethylated
Perceived Eye Age	cg04217471	chr12	6786812	Intergenic	0.0144341531178861	1.31850370261453	4.61136720747274	4.75126294267643e-6	1.857988191534e-4	Hypermethylated
Perceived Eye Age	cg13855831	chr17	48127814	Intergenic	-0.0124692444684811	2.73199013773339	-4.61136861976687	4.75123160681187e-6	1.857988191534e-4	Hypomethylated
Perceived Eye Age	cg19727801	chr5	141239878	PCDHB19P	0.0143592819705947	-1.62306213269795	4.61137347450868	4.75112389171734e-6	1.857988191534e-4	Hypermethylated
Perceived Eye Age	cg17242937	chr4	110639958	Intergenic	0.0126610671633141	-1.88193778513927	4.61135219373967	4.75159607840106e-6	1.8580387582141e-4	Hypermethylated
Perceived Eye Age	cg19823280	chr1	37858623	Intergenic	-0.010941015039046	-0.665570119347319	-4.61132191754702	4.7522679369709e-6	1.8582217672474e-4	Hypomethylated
Perceived Eye Age	cg03871267	chr5	68187647	Intergenic	0.0148498632930804	1.53473638990619	4.6112637016126	4.75356006220838e-6	1.8586472855399e-4	Hypermethylated
Perceived Eye Age	cg25573227	chr7	53218899	Intergenic	0.0147243060573669	-1.1681377022981	4.61124766022571	4.75391616626986e-6	1.8587067977046e-4	Hypermethylated
Perceived Eye Age	cg07024568	chr15	71323618	Intergenic	-0.0151494719151531	-3.6717832898458	-4.61114738157841	4.75614284060088e-6	1.8593381467685e-4	Hypomethylated
Perceived Eye Age	cg09756010	chr5	40260632	LINC00604	0.0126722627797313	-0.492508971168339	4.6111586551321	4.75589246286887e-6	1.8593381467685e-4	Hypermethylated
Perceived Eye Age	cg22181565	chr17	10547497	MYH2;MYH2	-0.0143341193467485	1.72727153478415	-4.61114808623139	4.75612719038084e-6	1.8593381467685e-4	Hypomethylated
Perceived Eye Age	cg11723674	chr7	132277686	Intergenic	-0.013462470837299	1.60827109557594	-4.61112787364053	4.75657612812833e-6	1.8594277914487e-4	Hypomethylated
Perceived Eye Age	cg13575298	chr3	170908936	EIF5A2	0.0137693217532813	-0.104967675229668	4.6110534090937	4.75823039602342e-6	1.8599947102946e-4	Hypermethylated
Perceived Eye Age	cg16316472	chr4	77076029	CCNI;CCNI;CCNI;CCNI;CCNI;CCNI;CCNI;CCNI;CCNI;CCNI	0.0184036909520586	-3.47482245792169	4.61096526611637	4.76018925095295e-6	1.8606432384763e-4	Hypermethylated
Perceived Eye Age	cg17965908	chr12	98379401	Intergenic	-0.01372778271984	0.375733228044109	-4.61096038804942	4.76029768179931e-6	1.8606432384763e-4	Hypomethylated
Perceived Eye Age	cg17850359	chr2	219461260	Intergenic	0.0153737683609993	-2.31335499679037	4.61074838702011	4.76501238284292e-6	1.862406203298e-4	Hypermethylated
Perceived Eye Age	cg14077923	chr3	137763106	SOX14	0.0136849637431273	-4.04304674074701	4.61065833103633	4.76701649825999e-6	1.8631096293448e-4	Hypermethylated
Perceived Eye Age	cg03351480	chr7	90656069	Intergenic	0.0145926358956248	-0.147375226577649	4.61052025850618	4.77009075023738e-6	1.8642312223371e-4	Hypermethylated
Perceived Eye Age	cg19375123	chr19	4535376	PLIN5	0.0126590707092787	-4.04660009478952	4.61046360795959	4.77135265268177e-6	1.8646444530273e-4	Hypermethylated
Perceived Eye Age	cg07813254	chr1	20551180	FAM43B	-0.0127196481492461	0.506125892852388	-4.61036262297997	4.77360290838031e-6	1.8653780094567e-4	Hypomethylated
Perceived Eye Age	cg10754002	chr2	120519229	Intergenic	-0.0126119742440264	1.81106612228763	-4.61036100460761	4.77363897898224e-6	1.8653780094567e-4	Hypomethylated
Perceived Eye Age	cg14488265	chr7	107643673	Intergenic	0.0133545726535637	1.02692498549105	4.61031863212544	4.77458347830677e-6	1.865667112673e-4	Hypermethylated
Perceived Eye Age	cg08017497	chr2	216274130	Intergenic	-0.0104439932973973	2.04173140823313	-4.61018624191262	4.77753566421409e-6	1.8667406604304e-4	Hypomethylated
Perceived Eye Age	cg24646748	chr5	82985675	Intergenic	0.0130716918690779	0.483433426568212	4.61006419627446	4.78025872718063e-6	1.8677245941122e-4	Hypermethylated
Perceived Eye Age	cg21187535	chr1	32765577	KIAA1522;KIAA1522	0.0152221422373205	-0.532904159996413	4.60988563957653	4.78424534028913e-6	1.869202111821e-4	Hypermethylated
Perceived Eye Age	cg12667939	chr16	86495067	Intergenic	0.0136815592083772	-3.35223119572899	4.60986533877241	4.78469879579417e-6	1.8692991592465e-4	Hypermethylated
Perceived Eye Age	cg19111296	chr2	199471396	SATB2-AS1;SATB2	0.0134528900803224	-3.89628297321203	4.60982282736355	4.78564849933422e-6	1.8695099460137e-4	Hypermethylated
Perceived Eye Age	cg19911179	chrX	120603840	MCTS1;MCTS1	0.0148131578406227	-1.3255227824437	4.60982290026202	4.78564687062999e-6	1.8695099460137e-4	Hypermethylated
Perceived Eye Age	cg27576485	chr17	42406045	Intergenic	0.0131359303986653	0.625593742215177	4.60972761966331	4.78777609278444e-6	1.8702609404612e-4	Hypermethylated
Perceived Eye Age	cg16739441	chr12	21773590	KCNJ8	0.0132312852408359	-0.693716668133384	4.6097071764508	4.78823305284517e-6	1.8702791525891e-4	Hypermethylated
Perceived Eye Age	cg20661791	chr15	77869943	Intergenic	-0.0132965036290281	1.47441337529608	-4.60970833459913	4.78820716403741e-6	1.8702791525891e-4	Hypomethylated
Perceived Eye Age	cg19624418	chr5	174057266	Intergenic	0.0151726386943064	1.67219784266177	4.60969583798635	4.78848651566808e-6	1.8702980153188e-4	Hypermethylated
Perceived Eye Age	cg25929046	chr22	23066887	Intergenic	-0.0100212105694807	1.16037999839996	-4.60965262894776	4.78945253919895e-6	1.8705951780989e-4	Hypomethylated
Perceived Eye Age	cg09757595	chr2	150648083	Intergenic	0.0147860754445013	0.216571318945715	4.60954434912991	4.79187417051392e-6	1.8714465757906e-4	Hypermethylated
Perceived Eye Age	cg25650738	chr21	14106555	Intergenic	0.0127971876896206	1.64438108751387	4.60953680019125	4.79204304307972e-6	1.8714465757906e-4	Hypermethylated
Perceived Eye Age	cg23235553	chr18	9961038	Intergenic	-0.0118863714017297	-0.642243748702276	-4.60947880784268	4.79334054400376e-6	1.8718730981891e-4	Hypomethylated
Perceived Eye Age	cg08768385	chr16	88110995	Intergenic	0.0114649428223554	1.06543820804397	4.60945320266104	4.79391353286355e-6	1.8720166630773e-4	Hypermethylated
Perceived Eye Age	cg00092309	chr4	185013643	Intergenic	0.0150801175154689	-1.8995303473815	4.60941797390201	4.79470198412666e-6	1.8722443498351e-4	Hypermethylated
Perceived Eye Age	cg15950716	chr14	89014190	Intergenic	0.0151277675043623	-0.291784377456901	4.60932079700615	4.79687753558812e-6	1.8729617093188e-4	Hypermethylated
Perceived Eye Age	cg24831140	chr15	40045697	Intergenic	0.0132242278642617	-0.145494262186322	4.60931755984971	4.79695002385595e-6	1.8729617093188e-4	Hypermethylated
Perceived Eye Age	cg05139500	chr7	27175283	HOXA10	0.0166975905175536	1.63228574603514	4.60930123522332	4.79731559029487e-6	1.8730242186915e-4	Hypermethylated
Perceived Eye Age	cg20904945	chr18	56509649	Intergenic	0.016775095540064	0.499706546296302	4.60916355618624	4.80039977750366e-6	1.874148113057e-4	Hypermethylated
Perceived Eye Age	cg03462380	chr15	26867755	Intergenic	0.0126775238869537	-3.69555214279549	4.60904907254617	4.8029658071865e-6	1.8749893240182e-4	Hypermethylated
Perceived Eye Age	cg18866281	chr1	246785295	Intergenic	-0.014057489421781	-1.90992236980977	-4.60905107693011	4.8029208697195e-6	1.8749893240182e-4	Hypomethylated
Perceived Eye Age	cg01499518	chr7	76260704	Intergenic	0.00831404644676052	-0.0864250529543711	4.60893394808346	4.80554752784318e-6	1.8758365158357e-4	Hypermethylated
Perceived Eye Age	cg10499205	chr7	267618	Intergenic	0.0141257104519018	1.18670959947969	4.60894278171956	4.80534938219314e-6	1.8758365158357e-4	Hypermethylated
Perceived Eye Age	cg20828424	chr18	22324592	Intergenic	0.0159735323033072	-1.74610288154325	4.6087924388544	4.80872276431724e-6	1.8769955885485e-4	Hypermethylated
Perceived Eye Age	cg02888971	chr7	3187700	Intergenic	-0.0129569903310869	2.58219895611698	-4.60873697273729	4.80996788285e-6	1.8773208266177e-4	Hypomethylated
Perceived Eye Age	cg08996518	chr11	132402437	Intergenic	-0.0128541239335928	-1.20580225411919	-4.60874417329799	4.80980622522182e-6	1.8773208266177e-4	Hypomethylated
Perceived Eye Age	cg12995090	chr18	8367693	LOC100192426	0.014903664733539	-3.18779217413721	4.60867423887081	4.81137652272719e-6	1.8777902173171e-4	Hypermethylated
Perceived Eye Age	cg09666006	chr1	54996955	Intergenic	0.0141100267739633	-3.19042678842702	4.60865138735593	4.81188973398944e-6	1.8779101137555e-4	Hypermethylated
Perceived Eye Age	cg09287864	chr7	17234432	Intergenic	-0.0138120734807254	-0.623705970616435	-4.60862833459335	4.81240751821691e-6	1.8780317845182e-4	Hypomethylated
Perceived Eye Age	cg08677579	chr2	199603836	Intergenic	0.0149272631942224	1.98235868465925	4.60855326379886	4.81409404137819e-6	1.8786095232189e-4	Hypermethylated
Perceived Eye Age	cg02235249	chr2	170713493	LINC01124	0.0181510870325505	-2.87571544533215	4.60838012423591	4.81798591816642e-6	1.8800477733325e-4	Hypermethylated
Perceived Eye Age	cg13273037	chr16	22728824	Intergenic	0.0139660773718097	1.49590965148862	4.60834383794006	4.81880195379006e-6	1.8802857139953e-4	Hypermethylated
Perceived Eye Age	cg06736785	chr7	132575416	Intergenic	0.0204075587780411	-3.77960369485097	4.60826484178832	4.82057894205816e-6	1.8808985798062e-4	Hypermethylated
Perceived Eye Age	cg00039221	NA	NA	Intergenic	0.0112361862224587	2.09071654948759	4.60819882743464	4.82206439213018e-6	1.8813976453424e-4	Hypermethylated
Perceived Eye Age	cg15687300	chr8	61171898	Intergenic	-0.0119149251547065	2.39133637704347	-4.60812760834829	4.82366745137751e-6	1.8818620111815e-4	Hypomethylated
Perceived Eye Age	cg16044777	chr6	112144884	LAMA4;LAMA4;LAMA4	-0.0186310426291467	1.93071655303673	-4.6081297702561	4.82361878180651e-6	1.8818620111815e-4	Hypomethylated
Perceived Eye Age	cg11079149	chr7	57425926	Intergenic	0.0091901506151605	0.463489162663395	4.60810037842212	4.82428050067881e-6	1.8820206354297e-4	Hypermethylated
Perceived Eye Age	cg10469650	chr17	29005260	Intergenic	0.0138537770877457	-1.62616957177739	4.60806311120518	4.82511964882044e-6	1.8822674467099e-4	Hypermethylated
Perceived Eye Age	cg23277621	chr18	13268552	Intergenic	0.015844443122647	0.275182316051459	4.60795085619398	4.82764814823995e-6	1.883173220494e-4	Hypermethylated
Perceived Eye Age	cg05939371	chr11	22491965	LINC01495	-0.0155721487632671	0.393473502865341	-4.6079169955399	4.82841109561867e-6	1.8833902381446e-4	Hypomethylated
Perceived Eye Age	cg02847185	chr4	8587586	GPR78;GPR78;GPR78	-0.0171275937207932	3.03497028588473	-4.60785471745143	4.82981464607396e-6	1.8838571028488e-4	Hypomethylated
Perceived Eye Age	cg23749482	chr17	79927518	LINC01979	-0.0199809277659285	1.30734363243423	-4.60776460366842	4.83184621801129e-6	1.8845688753272e-4	Hypomethylated
Perceived Eye Age	cg24573501	chr5	76818548	F2RL1	0.0105621258391549	-2.41792572837722	4.60775475217268	4.8320683649773e-6	1.8845748856141e-4	Hypermethylated
Perceived Eye Age	cg06157318	chr10	26438244	APBB1IP	0.0134083856099822	-4.03917696984918	4.60771083455485	4.83305880751956e-6	1.8848805286894e-4	Hypermethylated
Perceived Eye Age	cg14430542	chr9	77022541	Intergenic	0.0108301946492355	-3.56405070527453	4.60763494629168	4.83477072037649e-6	1.8854675051468e-4	Hypermethylated
Perceived Eye Age	cg03662064	chr13	28495751	FLT1;FLT1;FLT1;FLT1	0.0142006801407654	-3.89163499143271	4.60740350805945	4.83999517631861e-6	1.8874241969663e-4	Hypermethylated
Perceived Eye Age	cg00934864	chr19	46412888	CCDC8;CCDC8	0.0173062076656097	-2.98499878719473	4.60735860101901	4.84100952940275e-6	1.887739002786e-4	Hypermethylated
Perceived Eye Age	cg15999750	chr18	79783166	Intergenic	-0.0143098796219757	2.01606606614309	-4.60727425784934	4.84291521101835e-6	1.8884013380358e-4	Hypomethylated
Perceived Eye Age	cg18556179	chr13	28719317	SLC46A3;SLC46A3;SLC46A3	0.0151761487868481	-4.06616461972213	4.60722879880253	4.84394262859075e-6	1.8887211691564e-4	Hypermethylated
Perceived Eye Age	cg15091264	chr16	83532843	Intergenic	-0.0189726730825343	0.998313576074734	-4.60709629268241	4.84693858634705e-6	1.889808501515e-4	Hypomethylated
Perceived Eye Age	cg24759348	chr11	115711176	Intergenic	0.0161221908186108	0.233011487459717	4.60705767260434	4.84781211934168e-6	1.8900682484707e-4	Hypermethylated
Perceived Eye Age	cg17275875	chr6	13370789	Intergenic	0.0129007091460921	0.274322374071467	4.6069156639431	4.85102545925276e-6	1.8912401796876e-4	Hypermethylated
Perceived Eye Age	cg23706070	chr1	204726088	Intergenic	-0.0126468088409518	0.832896943968768	-4.60689472308235	4.85149947724172e-6	1.8913401471338e-4	Hypomethylated
Perceived Eye Age	cg25272757	chr1	5765618	Intergenic	-0.0158489498219424	-1.24983111552173	-4.60688600495606	4.85169683413173e-6	1.8913401471338e-4	Hypomethylated
Perceived Eye Age	cg06722483	chr10	117169247	MIR3663;MIR3663HG;MIR3663HG	0.00945336124000085	-1.63022007217715	4.60677357792787	4.85424259544574e-6	1.8922516421451e-4	Hypermethylated
Perceived Eye Age	cg14178884	chr14	37563325	Intergenic	0.0146574712990302	0.390233019575893	4.60675886709333	4.85457579767202e-6	1.8923006096133e-4	Hypermethylated
Perceived Eye Age	cg09130043	chr8	11703774	GATA4;GATA4;GATA4;GATA4	0.0109777868843275	-2.96343187496573	4.6067401861669	4.85499895460957e-6	1.8923846354996e-4	Hypermethylated
Perceived Eye Age	cg09581673	chr4	38385014	Intergenic	-0.0167121268707098	0.208655185749442	-4.60646647670158	4.86120303230348e-6	1.8947218488914e-4	Hypomethylated
Perceived Eye Age	cg20155446	chr13	106530732	Intergenic	0.015371960486204801	-0.0202119958804762	4.60645287828182	4.86151146130539e-6	1.894761049167e-4	Hypermethylated
Perceived Eye Age	cg25268073	chr20	41509417	Intergenic	0.00948822020085782	-1.41416732306353	4.60590556220959	4.87394087042419e-6	1.8995241636003e-4	Hypermethylated
Perceived Eye Age	cg26834537	chrX	26215946	MAGEB5	-0.0168117022292888	0.658727762761757	-4.6058773176938	4.8745831231163e-6	1.8996932509813e-4	Hypomethylated
Perceived Eye Age	cg00456869	chr2	213161898	Intergenic	0.0156764395216367	0.125869868699114	4.6058419855266	4.8753866564369e-6	1.8998439568566e-4	Hypermethylated
Perceived Eye Age	cg16955498	chr3	39412521	RPSA;RPSA;RPSA;RPSA	0.0128507856569093	1.1354452543565	4.60585091113189	4.87518365600366e-6	1.8998439568566e-4	Hypermethylated
Perceived Eye Age	cg10297473	chr16	51150241	Intergenic	0.0159182255560945	-3.02704627123315	4.6056890555027	4.87886609696702e-6	1.9011185588925e-4	Hypermethylated
Perceived Eye Age	cg06227638	chr7	27611487	Intergenic	0.0150590764913519	-0.586717327566398	4.60564090342553	4.87996213892868e-6	1.9014643670034e-4	Hypermethylated
Perceived Eye Age	cg06010032	chr8	138496570	Intergenic	0.0152676057515167	-2.45209757666645	4.60561597711771	4.88052960664259e-6	1.9016041967957e-4	Hypermethylated
Perceived Eye Age	cg01803948	chr8	76706584	ZFHX4	-0.0120575275391881	2.28109268899358	-4.60558796109844	4.8811674897521e-6	1.9017714494628e-4	Hypomethylated
Perceived Eye Age	cg14566738	chr1	47439834	FOXD2;FOXD2	0.0126821277505052	0.0590345393010639	4.60554343863063	4.88218136478216e-6	1.9020453397035e-4	Hypermethylated
Perceived Eye Age	cg19815340	chr3	27728900	Intergenic	0.0134216698271495	-3.12384649465796	4.60553876631398	4.88228777548041e-6	1.9020453397035e-4	Hypermethylated
Perceived Eye Age	cg05285582	chr10	117163582	Intergenic	0.0112049165390517	-3.59797885300079	4.60549567737789	4.88326921881815e-6	1.9023463908078e-4	Hypermethylated
Perceived Eye Age	cg13549845	chr4	92304809	Intergenic	0.0138250321675351	-2.79683945229276	4.60513999357807	4.89137791948542e-6	1.9054113365932e-4	Hypermethylated
Perceived Eye Age	cg21231400	chr5	155728525	Intergenic	0.0122124227381493	-3.59166104000327	4.60513223701626	4.89155489358633e-6	1.9054113365932e-4	Hypermethylated
Perceived Eye Age	cg07129369	chr9	35952827	Intergenic	0.012506504379038	-0.427959160427732	4.60508861499282	4.89255029031895e-6	1.9057176403234e-4	Hypermethylated
Perceived Eye Age	cg16308815	chr15	89346789	Intergenic	0.0114359950373135	-0.313960827885848	4.60503680654868	4.8937327428747e-6	1.9060967756578e-4	Hypermethylated
Perceived Eye Age	cg08266286	chr2	24919032	ADCY3;ADCY3;ADCY3;ADCY3;ADCY3;ADCY3;ADCY3;ADCY3;ADCY3;ADCY3;ADCY3;ADCY3	-0.0155384707513957	0.87548442165528	-4.60499409416839	4.89470779724417e-6	1.9063951009663e-4	Hypomethylated
Perceived Eye Age	cg08164191	chr14	65156914	Intergenic	0.0163269120879825	-3.71119304270183	4.60493551648939	4.8960453338682e-6	1.9068345746593e-4	Hypermethylated
Perceived Eye Age	cg15899224	chr11	1227127	MUC5B	-0.0143462211477682	1.05572087312571	-4.60479579537697	4.89923707989288e-6	1.9079961282047e-4	Hypomethylated
Perceived Eye Age	cg18344212	chr7	27150812	HOXA3;HOXA3	-0.0121576818229837	-2.81305130314789	-4.60465317784119	4.90249705039276e-6	1.909184151229e-4	Hypomethylated
Perceived Eye Age	cg00634315	chr6	134730260	Intergenic	0.0139461247869663	2.26266987361245	4.60463050563077	4.90301548653042e-6	1.9093044799912e-4	Hypermethylated
Perceived Eye Age	cg26446456	chr22	44994967	Intergenic	-0.0113653729672955	0.767099505826184	-4.60455959967469	4.9046372035783e-6	1.9098544135147e-4	Hypomethylated
Perceived Eye Age	cg01669374	chrX	12791209	PRPS2;PRPS2	0.0258671626419996	-1.96413620538109	4.60454554936906	4.90495861456139e-6	1.9098979855033e-4	Hypermethylated
Perceived Eye Age	cg12101354	chr11	20601106	Intergenic	0.0148017197983622	-4.8193150625566	4.60453278909821	4.9052505325749e-6	1.9099300702565e-4	Hypermethylated
Perceived Eye Age	cg02408333	chr19	36797389	ZNF790-AS1;ZNF790-AS1	0.0081629029301683	-5.54361692420324	4.60448758850316	4.90628472533543e-6	1.9102511553074e-4	Hypermethylated
Perceived Eye Age	cg00927601	chr11	69542633	Intergenic	0.0142133478898675	1.78633578265905	4.60446525439482	4.90679580853227e-6	1.9103685500733e-4	Hypermethylated
Perceived Eye Age	cg26009324	chr2	201180571	Intergenic	-0.0122781036983793	0.629392523398869	-4.60442776852774	4.90765373228145e-6	1.9106209648828e-4	Hypomethylated
Perceived Eye Age	cg05237564	chr10	13399507	Intergenic	0.01454932358037	-0.484360408921292	4.60438743174407	4.90857706460186e-6	1.910817218495e-4	Hypermethylated
Perceived Eye Age	cg08738280	chr1	168227960	Intergenic	-0.0120787225630757	0.811868321424595	-4.6043955522975	4.90839116703182e-6	1.910817218495e-4	Hypomethylated
Perceived Eye Age	cg01442953	chr19	58038538	Intergenic	0.0157554585996891	-2.24109290546175	4.60431373943523	4.91026435474914e-6	1.9113108076784e-4	Hypermethylated
Perceived Eye Age	cg16079347	chr9	97502899	Intergenic	0.0119697518004046	-3.04687285245842	4.60431715440961	4.91018615175829e-6	1.9113108076784e-4	Hypermethylated
Perceived Eye Age	cg13906433	chr18	28183839	Intergenic	-0.0142126373936242	1.3126244599142	-4.60426589381844	4.91136014616555e-6	1.9116557139374e-4	Hypomethylated
Perceived Eye Age	cg03557426	chr11	125410727	Intergenic	-0.01052423482489	1.96942138380916	-4.60423956380213	4.91196327342763e-6	1.9117272140684e-4	Hypomethylated
Perceived Eye Age	cg24060680	chr18	7844565	Intergenic	-0.0146472418498422	0.563528744497995	-4.60424444074131	4.91185155468935e-6	1.9117272140684e-4	Hypomethylated
Perceived Eye Age	cg13583895	chr10	100713265	Intergenic	0.0160805922946935	-2.84518158461732	4.60421999316074	4.9124116134443e-6	1.9118200822198e-4	Hypermethylated
Perceived Eye Age	cg11347708	chr13	23901694	Intergenic	0.0155510783674243	1.51644137233142	4.60419668085226	4.91294572184133e-6	1.9119463204901e-4	Hypermethylated
Perceived Eye Age	cg13376507	chr2	47205643	Intergenic	0.0176270915194197	0.331555028796292	4.60414526594117	4.91412388610273e-6	1.9123231812565e-4	Hypermethylated
Perceived Eye Age	cg02739950	chr14	58828194	LINC01500	-0.0144255621465279	2.69331084891529	-4.60396211328385	4.91832300307172e-6	1.9138755584137e-4	Hypomethylated
Perceived Eye Age	cg01570142	chr16	89048945	Intergenic	-0.0127731124450778	3.07498539347865	-4.60387055737379	4.92042338422318e-6	1.9145294299941e-4	Hypomethylated
Perceived Eye Age	cg01789792	chr1	923167	SAMD11;SAMD11	-0.0124528231687433	-1.50610491753836	-4.60387779111903	4.92025740379288e-6	1.9145294299941e-4	Hypomethylated
Perceived Eye Age	cg07413467	chr7	92608772	CDK6;CDK6;CDK6;CDK6	0.0158900931955457	-1.50794206097466	4.60368991769792	4.92456995823504e-6	1.9160610706935e-4	Hypermethylated
Perceived Eye Age	cg19541697	chr2	25822320	Intergenic	0.0194192034759003	-3.81098631251935	4.60358388944286	4.92700539287864e-6	1.9169268356979e-4	Hypermethylated
Perceived Eye Age	cg15531997	chr10	34710241	Intergenic	0.01287685178567	-0.671380158174514	4.60351343683958	4.9286243055273e-6	1.9174748599857e-4	Hypermethylated
Perceived Eye Age	cg14450463	chr9	135770863	KCNT1;KCNT1	-0.0160581387942133	1.6391038226291	-4.60341366447553	4.93091782304033e-6	1.91828528044e-4	Hypomethylated
Perceived Eye Age	cg12581769	chr19	13302185	Intergenic	-0.00697199860742939	1.75429148904516	-4.60336800001107	4.93196787671212e-6	1.9186119050284e-4	Hypomethylated
Perceived Eye Age	cg25096679	chr10	101841249	KCNIP2	0.0140489340506224	-4.2388267730511	4.60335251085931	4.93232409826375e-6	1.9186686018158e-4	Hypermethylated
Perceived Eye Age	cg13812731	chr11	124745247	Intergenic	0.0104892015098469	0.994902992798896	4.60315390218387	4.93689391556338e-6	1.9203643078938e-4	Hypermethylated
Perceived Eye Age	cg04685163	chr8	1697289	DLGAP2	0.0132714560149997	2.61193248908532	4.60310768528058	4.93795791000549e-6	1.9206142729883e-4	Hypermethylated
Perceived Eye Age	cg10210465	chr16	28057746	Intergenic	-0.0141597429427304	1.94981934312737	-4.60310820395399	4.9379459680097e-6	1.9206142729883e-4	Hypomethylated
Perceived Eye Age	cg12250896	chr10	132187608	Intergenic	0.0132328013637584	-6.34736158904582	4.60307736764948	4.93865599475588e-6	1.9208038363766e-4	Hypermethylated
Perceived Eye Age	cg17988273	chr19	11881299	Intergenic	0.0153092384817549	-2.10959512453632	4.60294520962124	4.94170013266048e-6	1.9219058009858e-4	Hypermethylated
Perceived Eye Age	cg22557914	chr17	42846664	Intergenic	-0.0143108078464116	1.10228191547712	-4.60293461129296	4.94194433332979e-6	1.9219187778911e-4	Hypomethylated
Perceived Eye Age	cg22880770	chr2	96500604	NEURL3;NEURL3;NEURL3;NEURL3	0.0174641788329418	0.0358960471812349	4.60286453735202	4.94355922879547e-6	1.9224647932193e-4	Hypermethylated
Perceived Eye Age	cg13008001	chr7	149418292	Intergenic	0.0122503807763405	0.136581329339797	4.60282312549659	4.94451382760588e-6	1.922753994953e-4	Hypermethylated
Perceived Eye Age	cg12609498	chr1	158103121	Intergenic	0.0128387979797786	2.69617348273629	4.60279171040886	4.94523810551587e-6	1.9229536118355e-4	Hypermethylated
Perceived Eye Age	cg26677546	chr5	181203434	TRIM7;TRIM7	-0.0163844580081336	-0.208187694234575	-4.60272908542769	4.94668223437614e-6	1.9234331134672e-4	Hypomethylated
Perceived Eye Age	cg11407502	chr19	14380355	ADGRE5;ADGRE5;ADGRE5	-0.0129995006273807	-1.3972417312787	-4.60269058029593	4.94757036166618e-6	1.9236963916774e-4	Hypomethylated
Perceived Eye Age	cg24835232	chr6	24165729	Intergenic	-0.0133909397812959	2.53865038451522	-4.60257991161107	4.95012380542685e-6	1.9246071221321e-4	Hypomethylated
Perceived Eye Age	cg19244655	chr11	17734390	KCNC1	0.0120375585701755	-1.53123368060574	4.60243250792941	4.95352679509019e-6	1.9258480640885e-4	Hypermethylated
Perceived Eye Age	cg26850265	chr4	145870998	Intergenic	0.0149208276568392	9.1462892876595e-4	4.6023800319029	4.95473880853486e-6	1.926237121752e-4	Hypermethylated
Perceived Eye Age	cg12366751	chr8	29348532	DUSP4;DUSP4	0.00979274758693211	-3.93074256698772	4.60235092937241	4.95541109831154e-6	1.9263880344075e-4	Hypermethylated
Perceived Eye Age	cg25940517	chr12	113207704	IQCD;IQCD	0.0123719870857127	-1.04182541829259	4.60234493256474	4.95554963984041e-6	1.9263880344075e-4	Hypermethylated
Perceived Eye Age	cg00928596	chr16	14309165	MIR365A	-0.0166620151862801	-0.594494292176494	-4.6022502543872	4.95773743955271e-6	1.9270741493891e-4	Hypomethylated
Perceived Eye Age	cg20988238	chr1	161084348	Intergenic	0.0168228197729854	0.855705194703107	4.60225921398147	4.95753036377936e-6	1.9270741493891e-4	Hypermethylated
Perceived Eye Age	cg17588373	chrX	13939298	GPM6B;GPM6B	0.0177227672104904	-2.37265453700671	4.60224080340488	4.95795588137286e-6	1.9270768866848e-4	Hypermethylated
Perceived Eye Age	cg16164721	chr18	63058551	Intergenic	-0.0129719828556059	-0.60891773478478906	-4.60211203482909	4.96093304716708e-6	1.9280003964242e-4	Hypomethylated
Perceived Eye Age	cg21117668	chr2	241558934	BOK;BOK;BOK-AS1	0.0106822029954864	-6.74283620639057	4.60211059366915	4.96096637689796e-6	1.9280003964242e-4	Hypermethylated
Perceived Eye Age	cg24751378	chr21	29024028	USP16;USP16;USP16	-0.00675666069852163	2.29410725696107	-4.60211111762505	4.96095425933591e-6	1.9280003964242e-4	Hypomethylated
Perceived Eye Age	cg22726511	chr17	57136231	Intergenic	0.0141603875318393	-2.37497378106512	4.60207363376975	4.96182122256385e-6	1.9282504114186e-4	Hypermethylated
Perceived Eye Age	cg13221404	chr19	49746636	TSKS	0.0113134823356587	1.86207901249002	4.60187978806073	4.96630699634626e-6	1.9299113870446e-4	Hypermethylated
Perceived Eye Age	cg15984661	chr19	46413263	CCDC8;CCDC8	0.0128958293092553	-3.29630196281931	4.60186144282594	4.96673172403973e-6	1.9299941621553e-4	Hypermethylated
Perceived Eye Age	cg12322073	chr12	125940420	Intergenic	-0.0131781061337214	1.60660454049225	-4.60177753636616	4.96867476537429e-6	1.9306668979624e-4	Hypomethylated
Perceived Eye Age	cg00439669	chr7	93944809	Intergenic	-0.0128820192466454	-2.15224822222124	-4.60146819110978	4.97584464983777e-6	1.9332880683228e-4	Hypomethylated
Perceived Eye Age	cg21373407	NA	NA	Intergenic	0.0117517866561891	1.5060045975648	4.60147138417214	4.97577059158447e-6	1.9332880683228e-4	Hypermethylated
Perceived Eye Age	cg05593669	chr12	3791577	Intergenic	-0.016384483778797	1.42040244881267	-4.60128097047226	4.98018879933114e-6	1.934813660369e-4	Hypomethylated
Perceived Eye Age	cg20031717	chr10	94763491	Intergenic	-0.0135230833836395	1.1074410838886	-4.60128067430883	4.98019567420295e-6	1.934813660369e-4	Hypomethylated
Perceived Eye Age	cg05979170	chr3	132255525	Intergenic	0.0152132506901201	0.164385003752148	4.60125556796559	4.98077850342148e-6	1.934957625463e-4	Hypermethylated
Perceived Eye Age	cg13416129	chr9	137143356	Intergenic	-0.0136143693263055	0.444423235756127	-4.60119328972537	4.9822245392997e-6	1.9354369068161e-4	Hypomethylated
Perceived Eye Age	cg25340466	chr3	27728568	Intergenic	0.0145427024618115	-3.5835060576183	4.60115575789569	4.98309618385646e-6	1.9356930239399e-4	Hypermethylated
Perceived Eye Age	cg01040832	chr7	66114076	CRCP;CRCP;CRCP;CRCP;CRCP	-0.0106733070176307	3.31329192159801	-4.601124768448	4.98381599750744e-6	1.9358901427509e-4	Hypomethylated
Perceived Eye Age	cg14493673	chr2	14401055	LINC00276	0.0129627359525566	2.03531809677769	4.60103572466863	4.98588483520652e-6	1.9366112310186e-4	Hypermethylated
Perceived Eye Age	cg23022828	chr8	4192096	Intergenic	0.0103173948355196	-1.43349063562064	4.60101436879205	4.98638113885669e-6	1.9367214821299e-4	Hypermethylated
Perceived Eye Age	cg01458219	chr19	53017100	Intergenic	-0.0151393827045148	-0.821204387925839	-4.60099658024351	4.98679457515302e-6	1.9367266562933e-4	Hypomethylated
Perceived Eye Age	cg27392125	chr11	45906615	C11orf94	-0.0125949863294364	3.32018803710799	-4.60099551316354	4.98681937696273e-6	1.9367266562933e-4	Hypomethylated
Perceived Eye Age	cg03899061	chr2	185220123	Intergenic	0.0134120877964606	-0.383942258357542	4.60098020444009	4.98717520591886e-6	1.9367823346873e-4	Hypermethylated
Perceived Eye Age	cg15010714	chr16	65122393	CDH11;CDH11;CDH11	0.0123275338721143	-4.08973337356383	4.6009647938163	4.98753342800993e-6	1.9368389376779e-4	Hypermethylated
Perceived Eye Age	cg15409587	chr12	53738302	Intergenic	0.0153885254818621	1.08570150341915	4.60091424633537	4.98870858456997e-6	1.9372127674216e-4	Hypermethylated
Perceived Eye Age	cg10032269	chr14	62081051	SYT16;SYT16;SYT16;SYT16;SYT16;SYT16;SYT16;SYT16;SYT16;SYT16	-0.0154818576451539	2.10331072818848	-4.60086464735084	4.98986194824255e-6	1.937578103075e-4	Hypomethylated
Perceived Eye Age	cg13548361	chr10	102419192	PSD	0.0130621583715718	-4.68106189951962	4.60084541572232	4.99030922506904e-6	1.9376692436803e-4	Hypermethylated
Perceived Eye Age	cg20759591	chr16	8309802	Intergenic	-0.0138610234609709	0.484757893123098	-4.6006432170324	4.99501416145174e-6	1.9394134974427e-4	Hypomethylated
Perceived Eye Age	cg15712398	chr4	3829241	Intergenic	-0.014197638828321	2.08480810033839	-4.60062430902736	4.99545434708309e-6	1.9395017989326e-4	Hypomethylated
Perceived Eye Age	cg01094564	chr11	3641968	ART5;ART5;ART5;ART5	0.0149709277812471	-2.48278103869501	4.60049842534798	4.99838591669774e-6	1.9405573398395e-4	Hypermethylated
Perceived Eye Age	cg09890891	chr15	96361494	Intergenic	0.0119884013119798	-1.98514707780022	4.6004596555023	4.99928911843455e-6	1.9408253373291e-4	Hypermethylated
Perceived Eye Age	cg16843694	chr12	103794941	Intergenic	0.0143356903834203	-0.0175419226171074	4.60040115892742	5.00065218038601e-6	1.9412718314437e-4	Hypermethylated
Perceived Eye Age	cg00413728	chr6	149055616	Intergenic	0.0120838865293234	1.56957280255146	4.60025711384331	5.00401017743161e-6	1.9424926957982e-4	Hypermethylated
Perceived Eye Age	cg14287027	chr10	103044906	Intergenic	0.013576968245461	0.11358457978366	4.60023142895662	5.00460917402283e-6	1.9426424931254e-4	Hypermethylated
Perceived Eye Age	cg02047249	chr1	226481570	Intergenic	0.0138943697859979	0.41484799661034	4.60017269346695	5.00597920149736e-6	1.9430915565258e-4	Hypermethylated
Perceived Eye Age	cg13853761	chr11	65095760	VPS51;VPS51	0.015820993892318	1.89045185240052	4.60008708926895	5.00797659632549e-6	1.9437013265544e-4	Hypermethylated
Perceived Eye Age	cg24578289	chr20	24533636	Intergenic	-0.0113345194564149	1.65269860275327	-4.60008791245783	5.00795738529406e-6	1.9437013265544e-4	Hypomethylated
Perceived Eye Age	cg17300544	chr17	77373009	SEPTIN9	0.0158737772621057	-4.69335612823642	4.60006991546553	5.00837740319275e-6	1.9437741285773e-4	Hypermethylated
Perceived Eye Age	cg02216246	chr11	128694861	Intergenic	0.0141181948616826	-3.46257737860437	4.60003889750846	5.0091013866738e-6	1.9439723453804e-4	Hypermethylated
Perceived Eye Age	cg09578028	chr2	176122683	HOXD9	0.0165945691993778	-3.22405864544956	4.60000870747646	5.00980614218345e-6	0.00019441630834787001	Hypermethylated
Perceived Eye Age	cg02928765	chr1	173248683	Intergenic	0.0129682126066916	-1.02145443423157	4.59997902577552	5.01049912399117e-6	1.9443492364939e-4	Hypermethylated
Perceived Eye Age	cg24794072	NA	NA	Intergenic	0.0045465835413118	0.199633187272419	4.59996556180469	5.01081349906838e-6	1.9443884596802e-4	Hypermethylated
Perceived Eye Age	cg17386977	chr21	42689633	Intergenic	-0.0113845659471727	2.65347474888523	-4.59995358172988	5.01109324204139e-6	1.9444142415102e-4	Hypomethylated
Perceived Eye Age	cg03190251	chr10	45442492	Intergenic	-0.011253143029752	1.25680971668788	-4.59991858603912	5.01191050129063e-6	1.9446485803892e-4	Hypomethylated
Perceived Eye Age	cg24298476	chr6	32762031	Intergenic	0.0180705832796501	5.06926442876763	4.59983464048103	5.01387141507531e-6	1.9453266246241e-4	Hypermethylated
Perceived Eye Age	cg17741986	chr5	178940620	ZNF454;ZNF454;ZNF454;ZNF454;ZNF454;ZNF454;ZNF454;ZNF454	0.0111867770980341	-1.33912544223986	4.59976720825348	5.01544712141873e-6	1.9458551612797e-4	Hypermethylated
Perceived Eye Age	cg08194009	chr17	27380402	Intergenic	-0.0118963152198579	-4.0970320089085	-4.59974574002356	5.01594887483874e-6	1.9459670065648e-4	Hypomethylated
Perceived Eye Age	cg12851046	chr17	35289430	Intergenic	-0.00921443610665626	-0.807648219639218	-4.59965295794457	5.01811792277016e-6	1.9467256515613e-4	Hypomethylated
Perceived Eye Age	cg02426178	chr19	10636466	SLC44A2;SLC44A2;SLC44A2	-0.014276775717588	-0.364190733140422	-4.59962126975883	5.01885893143696e-6	1.9469302628704e-4	Hypomethylated
Perceived Eye Age	cg26089474	chr5	158175119	Intergenic	0.0153859498033283	-3.83718778787472	4.59957071049839	5.02004144598008e-6	1.9473061197134e-4	Hypermethylated
Perceived Eye Age	cg15501023	chr17	28572047	PIGS	-0.0141594118951443	-2.94579158774674	-4.59948273687558	5.02209967062824e-6	1.9480216236548e-4	Hypomethylated
Perceived Eye Age	cg22488351	chr11	8268764	LMO1;LMO1	0.00941501652620655	-4.30906695420395	4.59945644583923	5.02271493101311e-6	1.9481773792923e-4	Hypermethylated
Perceived Eye Age	cg07442408	chr16	49484499	Intergenic	0.0138137136202694	-2.18000212510361	4.5994447099723	5.02298959602962e-6	1.9482010194224e-4	Hypermethylated
Perceived Eye Age	cg07191311	chr8	107883649	Intergenic	-0.0123575701721184	-0.179026331582792	-4.59939363967844	5.02418500776033e-6	1.9485817602851e-4	Hypomethylated
Perceived Eye Age	cg19391724	chr14	36583481	NKX2-8	0.0146032103242575	-0.568242318912159	4.59934435414274	5.02533890220372e-6	1.9489463673562e-4	Hypermethylated
Perceived Eye Age	cg22553301	chr19	3839233	Intergenic	-0.0152139710443309	1.40101934745984	-4.59930214990835	5.02632720827018e-6	1.9492467270122e-4	Hypomethylated
Perceived Eye Age	cg16105117	chr14	21069177	ARHGEF40;ARHGEF40;ARHGEF40	0.0189028057995572	-2.99610510966401	4.59925388003137	5.02745778352163e-6	1.9495540336966e-4	Hypermethylated
Perceived Eye Age	cg16884042	chr2	222424964	Intergenic	0.0111644857302035	-4.34906472815391	4.59925005601236	5.02754735998377e-6	1.9495540336966e-4	Hypermethylated
Perceived Eye Age	cg07390616	chr1	205043000	CNTN2;CNTN2;CNTN2;CNTN2	0.0166742930000131	-3.31460181986406	4.59916832765477	5.02946218769534e-6	1.950213595244e-4	Hypermethylated
Perceived Eye Age	cg18813035	chr7	158999673	Intergenic	-0.0193408159858535	3.52621637629275	-4.59902620280658	5.0327937220707e-6	1.9514224164888e-4	Hypomethylated
Perceived Eye Age	cg07534157	chr20	3689135	Intergenic	-0.0110457572278784	1.69132719468025	-4.59889070957303	5.03597177726073e-6	1.952538837496e-4	Hypomethylated
Perceived Eye Age	cg18469436	chr14	87186484	Intergenic	0.0144912638264046	-0.234063918573688	4.59888518495406	5.03610140055806e-6	1.952538837496e-4	Hypermethylated
Perceived Eye Age	cg20072088	chr14	105950750	Intergenic	-0.0118819095504519	0.920671630225131	-4.59879337897331	5.0382558991186e-6	1.9532910783475e-4	Hypomethylated
Perceived Eye Age	cg07111846	chr21	42351240	TFF2	-0.0136114213143341	1.68551551436203	-4.59866968142634	5.04116022636006e-6	1.9543339453709e-4	Hypomethylated
Perceived Eye Age	cg00241002	chr10	26642983	FAM238B	-0.0115439886329179	0.764650079181815	-4.59856332235844	5.04365874349013e-6	1.9552194077783e-4	Hypomethylated
Perceived Eye Age	cg26744079	chr10	75407333	ZNF503-AS2;ZNF503-AS2;ZNF503-AS2;ZNF503-AS2;ZNF503-AS2;ZNF503-AS2	-0.0188149888168683	0.421268904369443	-4.59847001596464	5.04585161432815e-6	1.955986313399e-4	Hypomethylated
Perceived Eye Age	cg05077162	chr1	29703561	Intergenic	0.0119806524839457	1.017900953801	4.59836139305474	5.04840560387129e-6	1.9568931327877e-4	Hypermethylated
Perceived Eye Age	cg00233028	chr11	44621364	Intergenic	0.021872599333051	-1.55734363378468	4.59819522981504	5.05231490743032e-6	1.9583252076347e-4	Hypermethylated
Perceived Eye Age	cg10369145	chr2	144521650	LINC01412	0.0122311591114271	-0.640628071395141	4.59806705127249	5.05533253404482e-6	1.9594115529506e-4	Hypermethylated
Perceived Eye Age	cg04075641	chr7	127248888	Intergenic	0.0145247753215217	1.35246852595227	4.59802977370385	5.0562104609492e-6	1.9596685085e-4	Hypermethylated
Perceived Eye Age	cg07645554	chr1	110764526	Intergenic	-0.0139476048002576	1.21762701577291	-4.59790694784597	5.05910417761067e-6	1.9607066817849e-4	Hypomethylated
Perceived Eye Age	cg08500200	chr6	72182335	RIMS1	0.0133467307840205	-0.537649653702618	4.59787810551167	5.05978391917039e-6	1.9608867549686e-4	Hypermethylated
Perceived Eye Age	cg10576132	chr7	37859443	Intergenic	-0.0169468590332082	0.886673523176331	-4.59786081538809	5.06019144608347e-6	1.9609613222891e-4	Hypomethylated
Perceived Eye Age	cg26548185	chr13	110812396	LINC00567;LOC105370362	0.0178149475133505	-1.62891522604088	4.59782281581267	5.06108720390833e-6	1.9612250779369e-4	Hypermethylated
Perceived Eye Age	cg24675150	chr12	118774355	Intergenic	0.0157927825085522	-4.2580852847695	4.59771525779566	5.06362347659738e-6	1.9621245010825e-4	Hypermethylated
Perceived Eye Age	cg26604151	chrX	1535996	Intergenic	-0.0161981249225348	-0.412196699552463	-4.59762312993633	5.06579686809245e-6	1.9628832394013e-4	Hypomethylated
Perceived Eye Age	cg18881778	chr12	119803483	Intergenic	0.0219498898655683	-0.954079981995189	4.59756863168531	5.06708295958928e-6	1.9632981188857e-4	Hypermethylated
Perceived Eye Age	cg14595315	chr2	100993407	NPAS2	0.0165770207368334	5.12508906615542	4.59742929106371	5.07037265125791e-6	1.9644892474641e-4	Hypermethylated
Perceived Eye Age	cg07601320	chr12	46826058	SLC38A4;SLC38A4	0.0200432099960639	-1.90510222493941	4.59733250922429	5.07265877903156e-6	1.9652914657612e-4	Hypermethylated
Perceived Eye Age	cg04555220	chr5	9546583	SEMA5A	0.0139979552813625	-4.34006664296124	4.59724890892777	5.07463433582673e-6	1.965973297005e-4	Hypermethylated
Perceived Eye Age	cg10382414	chr6	162547114	Intergenic	0.0127862564811521	0.670886272466257	4.59705758318123	5.07915832919352e-6	1.9676423227768e-4	Hypermethylated
Perceived Eye Age	cg25550800	chr20	62724726	Intergenic	0.0131586569956948	0.514730282618491	4.59704222560071	5.07952163465276e-6	1.9676994440407e-4	Hypermethylated
Perceived Eye Age	cg26158950	chr6	21666935	Intergenic	0.0139983864258644	-3.91772423095334	4.59692234470103	5.08235844545581e-6	1.9687147034838e-4	Hypermethylated
Perceived Eye Age	cg16095810	chr11	20159818	Intergenic	0.0164574845276111	-3.51945838698922	4.5968665171329	5.08368004417676e-6	1.9691429653567e-4	Hypermethylated
Perceived Eye Age	cg10682359	chr9	23783481	Intergenic	0.0123513452315735	-0.813141865189831	4.5966888569356	5.0878879658196e-6	1.9706891488769e-4	Hypermethylated
Perceived Eye Age	cg04945153	chr6	31946291	Intergenic	-0.0141127527576033	0.17784033407111	-4.59658604950677	5.09032450935164e-6	1.9715491231453e-4	Hypomethylated
Perceived Eye Age	cg02155000	chr1	235659486	Intergenic	0.0150007436907528	-0.217366501564317	4.5965720980308	5.09065524662049e-6	0.00019715772403983001	Hypermethylated
Perceived Eye Age	cg11779440	chr13	99987261	Intergenic	0.0106923735326445	-1.77227091284407	4.59656474078573	5.09082966766448e-6	0.00019715772403983001	Hypermethylated
Perceived Eye Age	cg26219051	chr22	43343623	SCUBE1	0.00970535620401118	-1.7826876849702	4.59640341329106	5.09465576268721e-6	1.9729751901739e-4	Hypermethylated
Perceived Eye Age	cg22216159	chr3	110027941	Intergenic	-0.0144309712748268	1.64544616880696	-4.59639422639866	5.09487372502157e-6	1.9729757817566e-4	Hypomethylated
Perceived Eye Age	cg14032797	chrX	26216190	MAGEB5;MAGEB5	-0.0140643334987209	1.06256285494794	-4.59633718455282	5.09622726366567e-6	1.9734161033993e-4	Hypomethylated
Perceived Eye Age	cg08564235	chr17	48792213	Intergenic	-0.012098812175988	-0.609244559130974	-4.59625907815847	5.09808120003688e-6	1.9740501488104e-4	Hypomethylated
Perceived Eye Age	cg15851904	chr12	63821900	Intergenic	0.0138561043384247	-1.03036784511867	4.59612780093278	5.10119865943857e-6	1.9751733738143e-4	Hypermethylated
Perceived Eye Age	cg16120415	chr1	156429995	MIR9-1HG;MIR9-1HG;MIR9-1HG;MIR9-1HG;MIR9-1HG;MIR9-1HG;MIR9-1HG	0.015085112064176	-1.40142751546688	4.59608863246033	5.10212915313656e-6	1.9752819559229e-4	Hypermethylated
Perceived Eye Age	cg18302017	chr8	42245550	Intergenic	0.0145753228452674	0.852220517050071	4.59610595555166	5.10171760239029e-6	1.9752819559229e-4	Hypermethylated
Perceived Eye Age	cg19966212	chr5	150413220	CD74;CD74;CD74;CD74;CD74;CD74	-0.0189568212411969	-0.751338526308997	-4.59609327828448	5.10201877753931e-6	1.9752819559229e-4	Hypomethylated
Perceived Eye Age	cg12811977	chr8	86792026	Intergenic	-0.0141739781441247	1.47047854729263	-4.59605070289067	5.10303037045177e-6	1.9754630648447e-4	Hypomethylated
Perceived Eye Age	cg24964368	chr19	51761160	FPR2	0.0123853470243092	-0.116521600934918	4.59605635326594	5.10289610625263e-6	1.9754630648447e-4	Hypermethylated
Perceived Eye Age	cg13540960	chr11	32428698	Intergenic	0.0162041552771419	-3.96709073644354	4.59600641681866	5.10408281336864e-6	1.9757865773538e-4	Hypermethylated
Perceived Eye Age	cg10477339	chr6	90284459	Intergenic	-0.0195715852732566	-1.85673069266448	-4.59599071282927	5.10445606317372e-6	1.9758471584152e-4	Hypomethylated
Perceived Eye Age	cg08844879	chr1	244323640	Intergenic	-0.013740326574114	3.13480117377446	-4.59594385056075	5.10557003347813e-6	1.9761944423243e-4	Hypomethylated
Perceived Eye Age	cg14542554	chr14	60655609	Intergenic	0.0130383892282284	-1.28715859054584	4.59581621403493	5.10860528440613e-6	1.9772013778112e-4	Hypermethylated
Perceived Eye Age	cg27072734	chr19	33675542	Intergenic	-0.0118581396104453	1.63036134078258	-4.59582454286909	5.10840716838494e-6	1.9772013778112e-4	Hypomethylated
Perceived Eye Age	cg05677190	chr3	151266147	Intergenic	0.0143161662690151	0.162938357983262	4.59577665674318	5.10954632508258e-6	1.9774816332762e-4	Hypermethylated
Perceived Eye Age	cg14746605	chr11	35352789	Intergenic	0.0165955601058843	0.80136595015484	4.59555773989995	5.11475721412256e-6	1.979414298981e-4	Hypermethylated
Perceived Eye Age	cg18370501	chr4	86653468	Intergenic	0.0140337308899336	0.660378772959723	4.59549470083641	5.11625868166639e-6	1.9799113130554e-4	Hypermethylated
Perceived Eye Age	cg18012112	chr11	60869543	ZP1;ZP1;ZP1	-0.0141841522737262	2.58964677793173	-4.59540732776097	5.11834043731224e-6	1.9806328377319e-4	Hypomethylated
Perceived Eye Age	cg06842116	chr22	16701904	Intergenic	-0.013672602775517	3.21602149194762	-4.59537904833897	5.11901439845896e-6	1.9808095531654e-4	Hypomethylated
Perceived Eye Age	cg14430614	chr13	54145055	Intergenic	0.0121283957682312	0.182937990461906	4.59531443826482	5.12055451892679e-6	1.9812373040591e-4	Hypermethylated
Perceived Eye Age	cg27036376	chr4	7734330	SORCS2	-0.0190876347767353	3.35176438147938	-4.59532258464395	5.1203603079155e-6	1.9812373040591e-4	Hypomethylated
Perceived Eye Age	cg07437284	chr10	91756477	Intergenic	-0.0127619258746085	-0.332053591085197	-4.59529610047084	5.12099172080113e-6	1.9813223686804e-4	Hypomethylated
Perceived Eye Age	cg00388391	chr1	18133084	Intergenic	0.0138686817058066	-1.98724355446402	4.59525104514198	5.12206606289628e-6	1.9816539264981e-4	Hypermethylated
Perceived Eye Age	cg11122170	chr14	37986593	Intergenic	0.015376819891056	0.232282168189779	4.59523609705825	5.12242254699537e-6	1.9817077389933e-4	Hypermethylated
Perceived Eye Age	cg07866867	chr3	121593092	FBXO40	0.0126125783937504	-0.20080655662533	4.59515080085122	5.12445715906104e-6	1.982410735468e-4	Hypermethylated
Perceived Eye Age	cg12965202	chr14	81222092	LOC101928504;GTF2A1;GTF2A1;GTF2A1	0.0129236856567999	1.21851607406547	4.59504267684927	5.12703740827594e-6	1.9832994359804e-4	Hypermethylated
Perceived Eye Age	cg21332606	chr19	8097337	FBN3;FBN3	-0.0115037773157465	2.31841515785109	-4.59503630302104	5.12718955092421e-6	1.9832994359804e-4	Hypomethylated
Perceived Eye Age	cg04733881	chr3	34106899	Intergenic	0.0124859943287699	0.731416979008666	4.59498050647476	5.12852159393291e-6	1.9837305191994e-4	Hypermethylated
Perceived Eye Age	cg14395298	chr13	22838111	Intergenic	0.0211219028601685	-1.34461076815539	4.5949493164401	5.12926634506686e-6	1.9839344088747e-4	Hypermethylated
Perceived Eye Age	cg25023994	chr4	101790616	BANK1;BANK1	0.0148435496110331	-2.78944129617519	4.5946049607083	5.13749572256313e-6	1.9870165701665e-4	Hypermethylated
Perceived Eye Age	cg26226608	chr1	6129059	CHD5	-0.0105793782988605	2.83860237049803	-4.59459763544493	5.13767091849588e-6	1.9870165701665e-4	Hypomethylated
Perceived Eye Age	cg12026039	chr14	101802024	Intergenic	0.0126357703889259	-0.00253340277955484	4.59453086120952	5.13926820043247e-6	1.9875500004879e-4	Hypermethylated
Perceived Eye Age	cg10473975	chr11	77192543	Intergenic	-0.0114184763995222	1.74368705088304	-4.59445958699751	5.14097365043033e-6	1.9881252164683e-4	Hypomethylated
Perceived Eye Age	cg09996478	chr6	115760549	Intergenic	0.0145180264883581	0.247515987138616	4.59443979417155	5.14144734969048e-6	1.9882240593182e-4	Hypermethylated
Perceived Eye Age	cg27490391	chr13	39578050	Intergenic	0.0117348206316554	1.54576489823333	4.59437223982938	5.14306443487363e-6	1.9887650282269e-4	Hypermethylated
Perceived Eye Age	cg14910034	chr15	97091946	Intergenic	-0.0159795083208149	0.50499102416586406	-4.59427718565066	5.1453406251936e-6	1.989560808956e-4	Hypomethylated
Perceived Eye Age	cg13495693	chr15	24773080	Intergenic	0.0143044783291183	0.157772142976317	4.59416392006399	5.14805417252925e-6	1.9905256288574e-4	Hypermethylated
Perceived Eye Age	cg05080966	chr8	144326149	Intergenic	-0.0159942532054017	-2.54057560247569	-4.59413996978358	5.1486281344948e-6	1.9905786898137e-4	Hypomethylated
Perceived Eye Age	cg23930945	chr11	15114830	INSC	0.0107478907273458	-4.0999211637626	4.59414872221132	5.14841837782164e-6	1.9905786898137e-4	Hypermethylated
Perceived Eye Age	cg10055580	chr17	48630419	Intergenic	0.0105956236996203	0.0651353747271894	4.59409757075706	5.14964436622806e-6	1.9908871501616e-4	Hypermethylated
Perceived Eye Age	cg27599015	chr20	51558950	Intergenic	-0.0141597957943923	0.675827721209637	-4.59407631445776	5.15015391559273e-6	1.9909997058422e-4	Hypomethylated
Perceived Eye Age	cg13806106	chr8	63085669	Intergenic	0.0119107567302101	-4.15796685649524	4.59404215652911	5.1509728401285e-6	1.9912318483543e-4	Hypermethylated
Perceived Eye Age	cg05993054	chr20	5715141	Intergenic	0.015472219953671	1.08473170738686	4.59400879057306	5.15177289803666e-6	1.991456678141e-4	Hypermethylated
Perceived Eye Age	cg07340708	chr6	32404600	Intergenic	0.0135999383374905	1.70427873640082	4.59392854249483	5.15369759644576e-6	1.9921162086961e-4	Hypermethylated
Perceived Eye Age	cg11629889	chr17	42687004	CNTNAP1	0.0228775938672221	4.02590493016404	4.5938673453461	5.1551658343163e-6	1.9925992500195e-4	Hypermethylated
Perceived Eye Age	cg19734013	chr17	74108754	Intergenic	-0.0141409406424824	1.20392337551487	-4.59380159855029	5.15674367426391e-6	1.9931246125018e-4	Hypomethylated
Perceived Eye Age	cg22164298	chr4	113355678	ANK2;ANK2;ANK2;ANK2;ANK2	-0.0148964832037279	-0.439452046147315	-4.59362504558841	5.16098301545735e-6	1.9946785793397e-4	Hypomethylated
Perceived Eye Age	cg17192954	chr18	1296920	Intergenic	-0.0104065845710328	0.965891657042408	-4.59360359624801	5.16149827889459e-6	1.994793149224e-4	Hypomethylated
Perceived Eye Age	cg13457165	chr1	39639407	Intergenic	0.0143129486409503	-3.28932370697761	4.59355391539657	5.16269191899418e-6	1.9951698743075e-4	Hypermethylated
Perceived Eye Age	cg13973820	chr6	55579274	HMGCLL1;HMGCLL1;HMGCLL1;HMGCLL1;HMGCLL1;HMGCLL1;HMGCLL1	0.0167354631321778	-4.69026329557706	4.59335825987318	5.16739534619668e-6	1.9969028995234e-4	Hypermethylated
Perceived Eye Age	cg02423817	chr11	67436190	PTPRCAP;CORO1B;CORO1B;CORO1B;CORO1B	-0.0222596226017416	4.82481422570564	-4.59333558419077	5.16794072016331e-6	1.9970289960519e-4	Hypomethylated
Perceived Eye Age	cg02654403	chr2	33583610	Intergenic	0.0115766090560307	0.986709436115585	4.59325878450413	5.16978824360097e-6	1.9976582455605e-4	Hypermethylated
Perceived Eye Age	cg26820037	chr10	101774744	FGF8;FGF8;FGF8;FGF8;FGF8	0.0155148656512397	-3.52371574539574	4.59321362168964	5.17087499393266e-6	1.9979934837949e-4	Hypermethylated
Perceived Eye Age	cg09643136	chr2	222311964	Intergenic	0.0143092038716725	-1.65803494320732	4.59308050765331	5.17407938509277e-6	1.999146901989e-4	Hypermethylated
Perceived Eye Age	cg06198384	chr1	63326328	Intergenic	0.0116626233000024	-2.79226940997748	4.59295146815513	5.17718751066262e-6	2.0002630291471e-4	Hypermethylated
Perceived Eye Age	cg17787343	chr6	158312193	TULP4;TULP4	0.0133473237577016	1.21937605358136	4.5929312841141	5.1776738380296e-6	2.0003661442131e-4	Hypermethylated
Perceived Eye Age	cg06073190	chr2	217045696	Intergenic	0.0150522103846077	0.596637537594814	4.59291940041216	5.17796019214908e-6	2.0003919952361e-4	Hypermethylated
Perceived Eye Age	cg10367023	chr2	222312568	Intergenic	0.0166947807705081	-4.02874436245059	4.59289668569408	5.1785075767634e-6	2.0005186832334e-4	Hypermethylated
Perceived Eye Age	cg16102825	chr2	234146643	Intergenic	-0.015921662797366	-1.24522018288658	-4.59287933062343	5.17892584075373e-6	2.0005954817841e-4	Hypomethylated
Perceived Eye Age	cg01637251	chr18	904389	ADCYAP1;ADCYAP1	0.0131618747720405	-1.39410577031427	4.59276282526096	5.1817345049176e-6	2.0015108220308e-4	Hypermethylated
Perceived Eye Age	cg27360326	chr13	52848556	PCDH8;PCDH8;PCDH8;PCDH8	0.0158354960684643	-5.3372862434887	4.59276639955494	5.18164831555498e-6	2.0015108220308e-4	Hypermethylated
Perceived Eye Age	cg05000575	chr10	121696212	Intergenic	-0.0137966425790096	1.56915077320531	-4.5927097650902	5.18301414242186e-6	2.0017928955034e-4	Hypomethylated
Perceived Eye Age	cg06087019	chr3	27728691	Intergenic	0.0135252985057042	-4.30555297955769	4.59270522883586	5.18312355608588e-6	2.0017928955034e-4	Hypermethylated
Perceived Eye Age	cg14763035	chr18	48943569	SMAD7	-0.010765065280149	1.07267803305076	-4.59271878967029	5.18279647771369e-6	2.0017928955034e-4	Hypomethylated
Perceived Eye Age	cg01673931	chr3	49119213	USP19;USP19;USP19;USP19;USP19;USP19;USP19;USP19;USP19;USP19;USP19;USP19;USP19;USP19;USP19;USP19;USP19;USP19;USP19;USP19;USP19;USP19;USP19;USP19;USP19;USP19;USP19;USP19;USP19;USP19;USP19;USP19;USP19;USP19;USP19;USP19;USP19;USP19;USP19;USP19;USP19;USP19;USP19;USP19;USP19;USP19;USP19;USP19;USP19;USP19;USP19;USP19;USP19;USP19;USP19;USP19;USP19;USP19;USP19;USP19	-0.0211977430696492	3.37374942301668	-4.59268341681524	5.18364968917177e-6	2.001911279298e-4	Hypomethylated
Perceived Eye Age	cg14011054	chr9	98796993	ANKS6	0.0156846861896037	-1.41198988113996	4.59256520708899	5.18650194648072e-6	2.002927957794e-4	Hypermethylated
Perceived Eye Age	cg11978658	chr7	156127814	Intergenic	-0.0141833395093725	-0.37896960227685	-4.59245672079312	5.18912091441719e-6	2.0038544620708e-4	Hypomethylated
Perceived Eye Age	cg18588151	chr8	32875563	Intergenic	-0.0148268578570872	1.70436878882168	-4.59243868520754	5.18955643453519e-6	2.0039377534602e-4	Hypomethylated
Perceived Eye Age	cg13383639	chr5	159022752	Intergenic	0.0135618040796098	0.126916185009023	4.5924243306142	5.18990309177365e-6	2.003986725008e-4	Hypermethylated
Perceived Eye Age	cg25176134	chr20	33832171	Intergenic	0.0123958011951178	-0.215073608899433	4.59214925062923	5.19655044917125e-6	2.0064684901755e-4	Hypermethylated
Perceived Eye Age	cg03960072	chr6	24357757	DCDC2;DCDC2;DCDC2;DCDC2;KAAG1	0.0203347893479945	-3.46768546509719	4.5919750032942	5.20076539320413e-6	2.0080108924765e-4	Hypermethylated
Perceived Eye Age	cg07650831	chr7	158879672	Intergenic	0.0128998588021669	1.00957280584577	4.59195877579141	5.20115809421453e-6	2.0080774619982e-4	Hypermethylated
Perceived Eye Age	cg20211381	NA	NA	Intergenic	0.0063211782859891	-2.95440738310615	4.59193526616126	5.20172707113297e-6	2.0082120800878e-4	Hypermethylated
Perceived Eye Age	cg02586899	chr10	106837040	Intergenic	-0.0129241147563806	-0.128546214545424	-4.59185452601729	5.20368158809469e-6	2.0088815745883e-4	Hypomethylated
Perceived Eye Age	cg06748434	chr3	27719917	Intergenic	0.0129450699676033	0.290114883894736	4.5917768317825	5.20556303652026e-6	2.0095228054675e-4	Hypermethylated
Perceived Eye Age	cg02499925	chr17	3128324	OR1G1	-0.0157204358957354	1.74169502034432	-4.59170021009245	5.2074191514164e-6	2.0101542028575e-4	Hypomethylated
Perceived Eye Age	cg05119290	chr17	4536099	SPNS2	-0.0177381778250433	2.75691913364201	-4.59164865166878	5.20866848100077e-6	2.0105513270285e-4	Hypomethylated
Perceived Eye Age	cg06913166	chr4	48796383	Intergenic	0.0135680968694569	-0.744336009591864	4.59156178950511	5.21077391789615e-6	2.0112788618689e-4	Hypermethylated
Perceived Eye Age	cg05977992	chr6	150865275	MTHFD1L;MTHFD1L;MTHFD1L;MTHFD1L;MTHFD1L;MTHFD1L;MTHFD1L;MTHFD1L;MTHFD1L;MTHFD1L;MTHFD1L;MTHFD1L;MTHFD1L	-0.0103632871601323	-1.46328983194835	-4.59151101403432	5.21200503389026e-6	2.0116688749232e-4	Hypomethylated
Perceived Eye Age	cg21415060	chr1	159307505	Intergenic	0.0130244267682656	-2.41268735553537	4.59141391327965	5.2143601426941e-6	2.0124926622113e-4	Hypermethylated
Perceived Eye Age	cg16686733	chr20	25585927	NINL;NINL	0.018762614336199	-2.75854365269511	4.59140025913546	5.2146913959979e-6	2.0125353017628e-4	Hypermethylated
Perceived Eye Age	cg03505117	chr4	112520452	Intergenic	0.0143244697442888	-3.03968988651441	4.59134443449704	5.21604592717596e-6	2.0128722364936e-4	Hypermethylated
Perceived Eye Age	cg08151809	chr7	151783266	Intergenic	-0.0112370571280594	-2.13974811396932	-4.59133697857364	5.21622686354355e-6	2.0128722364936e-4	Hypomethylated
Perceived Eye Age	cg26055950	chr1	3684288	Intergenic	0.017448538574244	-2.13677146852886	4.5913456365571	5.21601675678818e-6	2.0128722364936e-4	Hypermethylated
Perceived Eye Age	cg11860777	chr17	40453252	Intergenic	0.0142183036835419	1.05304163335231	4.59128407454362	5.21751088327771e-6	2.0132824970277e-4	Hypermethylated
Perceived Eye Age	cg16080620	chr16	83727789	Intergenic	0.0148181741592279	1.66299533363396	4.59116700560737	5.2203533107046e-6	2.0142940406231e-4	Hypermethylated
Perceived Eye Age	cg10422709	chr15	52791781	ONECUT1	0.0128685401048264	1.57562810834291	4.59114154413817	5.22097171049154e-6	2.0144473850206e-4	Hypermethylated
Perceived Eye Age	cg21760040	chr7	19773870	TMEM196;TMEM196;TMEM196;TMEM196;TMEM196;TMEM196	0.0107747685145113	0.865436792544681	4.59098298605943	5.22482429905977e-6	2.0158485353777e-4	Hypermethylated
Perceived Eye Age	cg23163200	chr21	32813812	C21orf62;C21orf62;C21orf62	0.0127092574791229	0.683388251981926	4.59091329661585	5.22651845152244e-6	2.0164168317415e-4	Hypermethylated
Perceived Eye Age	cg07352050	chr13	99015958	DOCK9;DOCK9;DOCK9	0.0143020870656239	0.872523004661383	4.59087250213635	5.22751041111578e-6	2.0167141819649e-4	Hypermethylated
Perceived Eye Age	cg17444409	chr6	75189344	COL12A1	0.0140393831678706	1.53259174117967	4.59085711833096	5.227884531021e-6	2.0167731615692e-4	Hypermethylated
Perceived Eye Age	cg16023177	chr8	143080340	LY6L	0.0144048520196458	-2.28306134406504	4.5908467578462	5.22813650289639e-6	2.0167850168466e-4	Hypermethylated
Perceived Eye Age	cg06418129	chr20	22560999	LINC00261	0.012551872034444	-3.16791141644593	4.59083084732932	5.22852347685905e-6	2.0168489467819e-4	Hypermethylated
Perceived Eye Age	cg01629370	chr1	175656391	Intergenic	-0.0138428580770743	1.90515944811399	-4.59075963246636	5.23025589430963e-6	2.0174318402804e-4	Hypomethylated
Perceived Eye Age	cg03856157	chr10	118238899	Intergenic	-0.0144433085841881	0.42942178132139	-4.59060242782138	5.23408210329168e-6	2.0188222745699e-4	Hypomethylated
Perceived Eye Age	cg25819103	chr11	64138578	Intergenic	0.0147045358967278	1.79818176620164	4.59048610904524	5.23691491848445e-6	2.0198294484417e-4	Hypermethylated
Perceived Eye Age	cg26043257	chr4	15778615	CD38;CD38	0.00918888444957973	-3.65340758511362	4.59040263779334	5.23894867512321e-6	2.0205283606654e-4	Hypermethylated
Perceived Eye Age	cg06125049	chr7	50591109	GRB10;GRB10;GRB10;GRB10;GRB10;GRB10;GRB10;GRB10;GRB10;GRB10;GRB10;GRB10;GRB10;GRB10;GRB10;GRB10	0.0128058260457329	2.31498266103624	4.59035648988674	5.24007338287073e-6	2.0208766317033e-4	Hypermethylated
Perceived Eye Age	cg26920451	chr15	33968755	CHRM5;CHRM5;CHRM5;CHRM5	0.0154660868201464	0.983861361122288	4.59034453449157	5.2403647952052e-6	2.0209035197618e-4	Hypermethylated
Perceived Eye Age	cg09494161	chr1	10108381	Intergenic	0.017187121225702	1.11232091224011	4.59031271272784	5.2411405253525e-6	2.0211171708197e-4	Hypermethylated
Perceived Eye Age	cg00099976	chr13	26051135	SHISA2;SHISA2	0.0102749581048212	-2.59729526745472	4.59025999193959	5.24242596075072e-6	2.0215273508042e-4	Hypermethylated
Perceived Eye Age	cg02184008	chr11	44311522	ALX4	0.0144528541270663	-2.12266826697526	4.59024475027446	5.24279763856842e-6	2.0215851577201e-4	Hypermethylated
Perceived Eye Age	cg19172801	chr3	112416620	Intergenic	-0.0108024455367274	1.86764316091284	-4.59018690108683	5.24420855837342e-6	2.022043667051e-4	Hypomethylated
Perceived Eye Age	cg25401027	chr5	176943376	UIMC1;UIMC1;UIMC1;UIMC1;UIMC1;UIMC1	0.0158830202670595	0.41427938231386	4.58999849489405	5.24880624014227e-6	2.0237308262017e-4	Hypermethylated
Perceived Eye Age	cg19632442	chr5	172179612	Intergenic	0.0157553177715634	-0.879422773539319	4.58992577018106	5.25058197781391e-6	2.0243298593028e-4	Hypermethylated
Perceived Eye Age	cg15486116	chr15	37106903	Intergenic	0.0176922596724775	-1.17539850962699	4.58990277346131	5.25114361447358e-6	2.0244081957819e-4	Hypermethylated
Perceived Eye Age	cg19424577	chr9	123880643	Intergenic	0.0143962380923245	-0.60795867620679	4.58989926454851	5.2512293158538e-6	2.0244081957819e-4	Hypermethylated
Perceived Eye Age	cg14269191	chr11	5325019	OR51B2	-0.0141054310451913	2.09047333522347	-4.58977829414998	5.25418470714882e-6	2.0254618748013e-4	Hypomethylated
Perceived Eye Age	cg23373966	chr6	20668488	Intergenic	0.0133405338063398	-0.486001671789413	4.58976849443743	5.25442419083649e-6	2.0254685402075e-4	Hypermethylated
Perceived Eye Age	cg15402445	chr10	93575657	Intergenic	-0.0155845794841952	0.65892505496849	-4.58973194082722	5.25531757406795e-6	2.0257272587292e-4	Hypomethylated
Perceived Eye Age	cg03666028	chr7	73363566	Intergenic	-0.0154444731996995	2.67109564286447	-4.58963112202889	5.25778237677544e-6	2.0265916528629e-4	Hypomethylated
Perceived Eye Age	cg02327522	chr19	14522218	Intergenic	0.0126952161401986	1.93915296418077	4.58958122604335	5.2590026365581e-6	2.0269762899808e-4	Hypermethylated
Perceived Eye Age	cg03453999	chr19	33490100	Intergenic	0.0134764173390804	1.96019854249265	4.58954631369932	5.25985661691888e-6	2.0272197255415e-4	Hypermethylated
Perceived Eye Age	cg09399220	chr20	52938372	Intergenic	0.014678510150771	1.93345268382094	4.58951988281387	5.26050322336584e-6	2.0272975092398e-4	Hypermethylated
Perceived Eye Age	cg21241994	chr16	20166444	Intergenic	-0.0145198590716427	1.21617791427189	-4.58952017251997	5.26049613556871e-6	2.0272975092398e-4	Hypomethylated
Perceived Eye Age	cg09998251	chr15	62244849	GOLGA2P11;GOLGA2P11	-0.00970354707103059	-0.453565936357313	-4.58942640926401	5.26279057664857e-6	2.02801067733e-4	Hypomethylated
Perceived Eye Age	cg20747692	chr15	86062426	Intergenic	0.0153667668353919	-0.675362042645647	4.5894260765026	5.26279872122241e-6	2.02801067733e-4	Hypermethylated
Perceived Eye Age	cg24748867	chr2	222320601	CT75;CT75;CT75;LOC122319436	0.0123236201360027	-4.75332399339341	4.58939043104904	5.26367123926263e-6	2.0282611608771e-4	Hypermethylated
Perceived Eye Age	cg11553892	chr7	108457050	NRCAM;NRCAM;NRCAM;NRCAM;NRCAM;NRCAM;NRCAM;NRCAM;NRCAM;NRCAM;NRCAM;NRCAM;NRCAM;NRCAM;NRCAM;NRCAM;NRCAM;NRCAM;NRCAM;NRCAM;NRCAM;NRCAM;NRCAM;NRCAM;NRCAM;NRCAM;NRCAM;NRCAM;NRCAM;NRCAM;NRCAM;NRCAM;NRCAM;NRCAM;NRCAM;NRCAM;NRCAM;NRCAM;NRCAM;NRCAM;NRCAM;NRCAM;NRCAM;NRCAM;NRCAM;NRCAM;NRCAM;NRCAM;NRCAM;NRCAM;NRCAM;NRCAM;NRCAM;NRCAM;NRCAM;NRCAM;NRCAM;NRCAM;NRCAM;NRCAM;NRCAM;NRCAM;NRCAM;NRCAM;NRCAM	0.0151661863833593	-3.62049212014046	4.58936526937109	5.26428722235452e-6	2.0283432517354e-4	Hypermethylated
Perceived Eye Age	cg23694248	chr12	70920535	PTPRR;PTPRR	0.0131584237777208	-3.5119508311006	4.58936355086628	5.2643292955977e-6	2.0283432517354e-4	Hypermethylated
Perceived Eye Age	cg00238353	chr10	127987273	PTPRE	0.014998053508099	0.447372768392988	4.58933435709736	5.26504408047975e-6	2.028482954321e-4	Hypermethylated
Perceived Eye Age	cg27721794	chrX	150361388	Intergenic	0.0356598016187117	-1.96903577998399	4.58933056534665	5.26513692513995e-6	2.028482954321e-4	Hypermethylated
Perceived Eye Age	cg10645855	chr7	1404124	Intergenic	0.0126718220601083	-4.21116875626109	4.58929639196613	5.26597376408843e-6	2.0285914335408e-4	Hypermethylated
Perceived Eye Age	cg21648941	chr12	34108501	Intergenic	0.0126147810263415	-1.26042799404737	4.58929180492539	5.26608610141858e-6	2.0285914335408e-4	Hypermethylated
Perceived Eye Age	cg26425130	chr15	29674623	LOC100130111	0.0155789531747826	-2.59754933000662	4.58929687832443	5.26596185323396e-6	2.0285914335408e-4	Hypermethylated
Perceived Eye Age	cg17061373	chr16	48055381	Intergenic	0.0129831414148176	-1.16762730901646	4.58924502737263	5.26723182214435e-6	2.0289470460301e-4	Hypermethylated
Perceived Eye Age	cg16563835	chr5	171308969	TLX3	0.0135746893845483	-4.16471178103562	4.58922987586276	5.26760297874788e-6	2.0290042775995e-4	Hypermethylated
Perceived Eye Age	cg23418102	chr6	32762070	Intergenic	0.0152808681627347	2.13373058922128	4.58909496031731	5.27090902319102e-6	2.0301919328011e-4	Hypermethylated
Perceived Eye Age	cg04346189	chr6	787155	Intergenic	0.0136813795691358	0.0432570550763884	4.58901021484917	5.27298669052617e-6	2.0309063745774e-4	Hypermethylated
Perceived Eye Age	cg20543829	chr1	24412095	NIPAL3	0.0144322868878158	-0.263081190950911	4.58897468289799	5.27385804551734e-6	2.0311561608571e-4	Hypermethylated
Perceived Eye Age	cg06530081	chr12	49733732	Intergenic	0.014947940189744	1.79136919772544	4.58893182938799	5.27490913191287e-6	2.0314751442624e-4	Hypermethylated
Perceived Eye Age	cg11884523	chr17	74049944	Intergenic	-0.0115950794297272	0.0199267959921928	-4.58889568030416	5.27579593226401e-6	2.0317308334811e-4	Hypomethylated
Perceived Eye Age	cg16545290	chr21	25790708	Intergenic	-0.0147884810101525	-1.2609668303359	-4.58886223280946	5.27661658531222e-6	2.0317927880479e-4	Hypomethylated
Perceived Eye Age	cg19440264	chr17	7447094	CHRNB1	0.0203637543100801	-0.583143174219722	4.58887702391249	5.27625366219588e-6	2.0317927880479e-4	Hypermethylated
Perceived Eye Age	cg19946742	chr10	133183570	Intergenic	-0.0160375029890659	1.46998835720643	-4.5888618707005	5.27662547052888e-6	2.0317927880479e-4	Hypomethylated
Perceived Eye Age	cg06186155	chr17	48571220	Intergenic	0.0158912724609238	0.710330475415516	4.58882341028446	5.27756927133547e-6	2.0320703680523e-4	Hypermethylated
Perceived Eye Age	cg15014678	chr8	48621069	Intergenic	0.0160997005132852	0.559792193705063	4.58880746722454	5.27796055413315e-6	2.0321351925733e-4	Hypermethylated
Perceived Eye Age	cg27313495	chrX	74292680	Intergenic	0.0319129976279292	-2.58762343757303	4.58877064580857	5.27886435069468e-6	2.0323973327728e-4	Hypermethylated
Perceived Eye Age	cg02712224	chr12	114396396	Intergenic	0.0110930925147956	-3.70125275441226	4.58871080640922	5.28033344974458e-6	2.0327912353216e-4	Hypermethylated
Perceived Eye Age	cg03795587	chr2	1421848	Intergenic	0.0125502055448383	1.92511413287936	4.5887159905965	5.28020615880645e-6	2.0327912353216e-4	Hypermethylated
Perceived Eye Age	cg14123992	chr19	44904611	APOE;APOE;APOE;APOE	-0.0131802132077743	1.35775535524962	-4.58860548979757	5.28291999895837e-6	2.0336939345909e-4	Hypomethylated
Perceived Eye Age	cg14635586	chr6	90612179	Intergenic	0.0164843300995426	-0.665898142850747	4.58859716635788	5.28312447235006e-6	2.0336939345909e-4	Hypermethylated
Perceived Eye Age	cg15939929	chr12	13441677	Intergenic	0.0130989455405243	2.28106739720795	4.58852265091461	5.28495535501362e-6	2.0343128124834e-4	Hypermethylated
Perceived Eye Age	cg05133814	chr3	112417144	Intergenic	-0.0148162547641315	1.75499790664208	-4.58830188876913	5.29038316848034e-6	2.0363161291742e-4	Hypomethylated
Perceived Eye Age	cg21527666	chr16	55147070	Intergenic	0.0118822987772156	0.62068623027204	4.58820313777006	5.29281286109169e-6	2.0371653216998e-4	Hypermethylated
Perceived Eye Age	cg19965312	chr2	238891313	Intergenic	-0.0131202771442555	1.3498062260399	-4.58808772459265	5.29565387073297e-6	2.0381727487788e-4	Hypomethylated
Perceived Eye Age	cg19636673	chr16	7182679	Intergenic	0.0115240931825736	-0.513348002908659	4.58806096674504	5.29631275055673e-6	2.0383402757546e-4	Hypermethylated
Perceived Eye Age	cg01652244	chr6	73354259	DPPA5;DPPA5	0.0298241797048324	4.51287061822923	4.58801132622957	5.29753529688453e-6	2.0385993080117e-4	Hypermethylated
Perceived Eye Age	cg09750651	chr11	135074176	Intergenic	-0.0127764756978263	2.83371064450546	-4.5880063970787	5.29765670676075e-6	2.0385993080117e-4	Hypomethylated
Perceived Eye Age	cg22199118	chr8	68438692	Intergenic	-0.0128287127839786	-0.106515097254447	-4.58802180518023	5.29727719880424e-6	2.0385993080117e-4	Hypomethylated
Perceived Eye Age	cg01594685	chr16	3065052	IL32;IL32;IL32;IL32;IL32;IL32;IL32;IL32;IL32;IL32;IL32;IL32;IL32;IL32;IL32;IL32;IL32;IL32;IL32	-0.0101798053719324	1.38565772468484	-4.58792466348745	5.29967027541023e-6	2.0392880665506e-4	Hypomethylated
Perceived Eye Age	cg19741688	chr14	69880132	Intergenic	0.0132618948366304	-5.20283669069083	4.58784011927077	5.30175385856804e-6	2.0400037070589e-4	Hypermethylated
Perceived Eye Age	cg00124045	chr10	132922389	Intergenic	-0.0155369743580062	2.70626603337312	-4.58776138924107	5.30369485845732e-6	2.0406644264192e-4	Hypomethylated
Perceived Eye Age	cg26475974	chr2	119126835	Intergenic	0.0150008110185979	-2.43715442335404	4.58773341352732	5.30438473222677e-6	2.0408437235484e-4	Hypermethylated
Perceived Eye Age	cg24915508	chr10	132833578	Intergenic	-0.0157818993686218	1.1005828897567	-4.58772412543016	5.30461379330605e-6	2.0408457169333e-4	Hypomethylated
Perceived Eye Age	cg06859186	chr17	57766860	Intergenic	-0.0117725057543224	2.08058972479436	-4.58771402235726	5.30486296392032e-6	2.0408554465712e-4	Hypomethylated
Perceived Eye Age	cg03249890	chr2	174335075	SP9;SP9	0.0122966209972148	-2.92996289881933	4.5875902888381	5.30791549678671e-6	2.041943622789e-4	Hypermethylated
Perceived Eye Age	cg12417362	chr1	201648227	NAV1	0.027476320206683	-4.45630619877504	4.58750529106565	5.31001338677706e-6	2.0426644736119e-4	Hypermethylated
Perceived Eye Age	cg10290764	chr8	4991877	Intergenic	0.0133352650478564	-4.73338861940632	4.58743103461296	5.31184681377383e-6	2.0432835338425e-4	Hypermethylated
Perceived Eye Age	cg03178986	chr2	96642833	FER1L5;FER1L5	0.0149355457427657	-0.330367957341727	4.58738981809117	5.31286473134157e-6	2.0434164093482e-4	Hypermethylated
Perceived Eye Age	cg10558013	chr10	75283330	ZNF503	-0.0141095081279368	0.15559559614205	-4.58740224711738	5.31255775404488e-6	2.0434164093482e-4	Hypomethylated
Perceived Eye Age	cg26513521	chr7	14020493	Intergenic	-0.0140473843474595	0.602783896260542	-4.58738999478468	5.31286036717202e-6	2.0434164093482e-4	Hypomethylated
Perceived Eye Age	cg02921845	chr2	38549360	Intergenic	0.0126787255279225	-0.259341023666594	4.58734580816959	5.31395184365599e-6	2.0437483004134e-4	Hypermethylated
Perceived Eye Age	cg02725313	chr20	31484110	Intergenic	0.00969011300115478	0.435453251368511	4.58727840280099	5.31561727304865e-6	2.0443025751026e-4	Hypermethylated
Perceived Eye Age	cg01268859	chr22	42721229	A4GALT;A4GALT;A4GALT;A4GALT	0.0151316120144635	-3.84245467022046	4.58724755509555	5.31637961490784e-6	2.0445095044539e-4	Hypermethylated
Perceived Eye Age	cg16912512	chr12	84503320	Intergenic	-0.0125435410594786	-1.95868753075855	-4.58701704844974	5.32207946598391e-6	2.0465288111033e-4	Hypomethylated
Perceived Eye Age	cg20716748	chr15	82853445	Intergenic	0.0154271895061592	-1.4422999569643	4.58701874992896	5.32203737119886e-6	2.0465288111033e-4	Hypermethylated
Perceived Eye Age	cg10151085	chr12	54260306	CBX5;CBX5	0.0119836232925945	-1.14885902503904	4.58687485316125	5.32559852237157e-6	2.0477956304144e-4	Hypermethylated
Perceived Eye Age	cg08397633	chr15	42494990	SNAP23;SNAP23	-0.0131982528203712	0.204386831475004	-4.58683025081258	5.32670280351234e-6	2.0481338542373e-4	Hypomethylated
Perceived Eye Age	cg06378770	chr6	29553937	OR2I1P	0.00890722024805439	-4.34464929943139	4.58681287136755	5.3271331496e-6	2.048212930327e-4	Hypermethylated
Perceived Eye Age	cg11106813	chr12	78863677	SYT1;SYT1;SYT1	0.014162815099383	-4.13481546289441	4.58678567472295	5.32780665402336e-6	2.0483854869989e-4	Hypermethylated
Perceived Eye Age	cg27475074	chr6	28336863	ZSCAN31;ZSCAN31;ZSCAN31;ZSCAN31;ZSCAN31;ZSCAN31;ZSCAN31;ZSCAN31;ZSCAN31;ZSCAN31	0.0155468827968278	-2.32006724245971	4.5867188567512	5.32946169773009e-6	2.0489353862834e-4	Hypermethylated
Perceived Eye Age	cg22344804	chr2	36584070	Intergenic	0.0160003676521668	0.127377757985262	4.58667233408014	5.33061432950054e-6	2.0492920928163e-4	Hypermethylated
Perceived Eye Age	cg24682036	chr18	31497735	DSG2	0.0245292399349651	-3.14517062078282	4.58664384977636	5.3313201661326e-6	2.0494770113621e-4	Hypermethylated
Perceived Eye Age	cg03206359	chr5	173236790	Intergenic	0.0125972293418319	-3.8579872927137	4.58654870213779	5.33367855998052e-6	2.0502971669507e-4	Hypermethylated
Perceived Eye Age	cg12363416	chr8	29081091	Intergenic	0.0139750786706296	1.05410601205716	4.58644547762644	5.33623828471649e-6	2.0511946428766e-4	Hypermethylated
Perceived Eye Age	cg09160955	chr15	88610861	MIR7-2	0.0147952768761446	-2.15508153409276	4.58642206104419	5.33681912479526e-6	2.051331412456e-4	Hypermethylated
Perceived Eye Age	cg08413196	chr15	57654303	Intergenic	0.0152165373969725	0.75448613726346	4.58631048316376	5.33958760809189e-6	2.0523090069504e-4	Hypermethylated
Perceived Eye Age	cg16316944	chr17	28228219	Intergenic	0.0104314070216616	-1.64523817466718	4.58619036034989	5.34256964952597e-6	2.0532820275369e-4	Hypermethylated
Perceived Eye Age	cg27530641	chr9	134993760	Intergenic	0.0143817471081468	-0.336360528794562	4.58619106095344	5.34255225245438e-6	2.0532820275369e-4	Hypermethylated
Perceived Eye Age	cg09044674	chr13	93169666	Intergenic	0.0105239264710765	0.958495762008406	4.5861261539661	5.34416422426987e-6	2.0538082730016e-4	Hypermethylated
Perceived Eye Age	cg14251870	chr6	137488392	Intergenic	0.0121154157949124	-5.83624565634547	4.58611555548257	5.34442748303251e-6	2.0538228594843e-4	Hypermethylated
Perceived Eye Age	cg25830530	chr9	36276954	GNE;GNE;GNE;GNE	0.0139864079987246	-0.422634005393544	4.58600035972275	5.34728966615597e-6	2.0548361495128e-4	Hypermethylated
Perceived Eye Age	cg03476613	chr1	119008051	Intergenic	0.0136829205097116	-3.05394083105714	4.58566347488787	5.35566843431873e-6	2.0579691570864e-4	Hypermethylated
Perceived Eye Age	cg14506945	chr9	137453636	Intergenic	0.0127864425978416	1.03038064368852	4.58557913053496	5.35776815995035e-6	2.0586892173527e-4	Hypermethylated
Perceived Eye Age	cg09901765	chr3	155179480	Intergenic	-0.0163798645891162	2.20675119232551	-4.5855645167533	5.35813204563177e-6	2.0587422592864e-4	Hypomethylated
Perceived Eye Age	cg00979076	chr15	23878124	Intergenic	0.0169813661071704	-3.05289536092483	4.58552774012502	5.35904789493797e-6	2.0588338166164e-4	Hypermethylated
Perceived Eye Age	cg06439535	chr6	107659016	SOBP;SOBP	0.0136870095007294	0.791792166125733	4.58553257952851	5.35892737056899e-6	2.0588338166164e-4	Hypermethylated
Perceived Eye Age	cg09837116	chr17	79194277	Intergenic	-0.0120107370908286	0.973117356260855	-4.58553290757827	5.35891920065e-6	2.0588338166164e-4	Hypomethylated
Perceived Eye Age	cg02272491	chr22	48504237	Intergenic	-0.0140663431750619	1.08472513013613	-4.58550083503107	5.35971800830627e-6	2.0589177168191e-4	Hypomethylated
Perceived Eye Age	cg25041548	chr20	19769613	Intergenic	0.0142741930889945	0.563838624374801	4.58550110035646	5.35971139957065e-6	2.0589177168191e-4	Hypermethylated
Perceived Eye Age	cg00522231	chr2	9409148	Intergenic	0.0182584034378847	-1.52689951139611	4.58549092232834	5.35996491990929e-6	2.0589258024065e-4	Hypermethylated
Perceived Eye Age	cg20285094	chr15	40846725	Intergenic	-0.0122169169235436	1.34993544033145	-4.58535535561362	5.36334279316506e-6	2.0601365343811e-4	Hypomethylated
Perceived Eye Age	cg18468088	chr6	35523041	Intergenic	0.0167030145787217	-5.26576606443253	4.58534087239251	5.36370378777014e-6	2.0601883869951e-4	Hypermethylated
Perceived Eye Age	cg16792337	chr11	97141316	Intergenic	-0.0120172878802474	1.32861253919312	-4.5852986409209	5.36475654122924e-6	2.0605059272999e-4	Hypomethylated
Perceived Eye Age	cg06589239	chr7	921820	ADAP1	-0.0153812607704472	0.899851737336052	-4.58523430646565	5.36636066275195e-6	2.0610352024231e-4	Hypomethylated
Perceived Eye Age	cg00366435	chr12	6786939	Intergenic	0.0158544235849242	1.8679189891571	4.58518154501517	5.36767656531456e-6	2.061453742589e-4	Hypermethylated
Perceived Eye Age	cg07053014	chr6	44219395	SLC29A1;SLC29A1;SLC29A1	0.0157523231267213	-1.99825453608712	4.58498807493172	5.37250447599905e-6	2.0632209757893e-4	Hypermethylated
Perceived Eye Age	cg23358793	chr10	86142690	Intergenic	-0.0132596254261902	1.47719551127691	-4.58492334497454	5.37412069678289e-6	2.0637547159715e-4	Hypomethylated
Perceived Eye Age	cg18265558	chr12	123793292	Intergenic	0.0135504532193465	-0.380075712724654	4.58490261363838	5.37463842924459e-6	2.0638665905601e-4	Hypermethylated
Perceived Eye Age	cg06009620	chr6	30936917	Intergenic	0.0106710277970949	2.6025501582312	4.58486731245113	5.37552013090714e-6	2.0641182143775e-4	Hypermethylated
Perceived Eye Age	cg03755566	chr10	88935806	Intergenic	-0.0129276209379652	0.0713197703013429	-4.5847621264358	5.37814813695002e-6	2.0650403431535e-4	Hypomethylated
Perceived Eye Age	cg18008467	chr2	235678066	Intergenic	0.0154163241784309	0.146710192532762	4.58473182423917	5.37890544683953e-6	2.0652441358057e-4	Hypermethylated
Perceived Eye Age	cg04123385	chr20	38673993	Intergenic	0.0133468423482964	-3.74456473936304	4.58464682229786	5.38103035412238e-6	2.0658258796393e-4	Hypermethylated
Perceived Eye Age	cg07530416	chr2	1563658	Intergenic	-0.0129057929820442	1.99399607868439	-4.58464401869382	5.38110045328286e-6	2.0658258796393e-4	Hypomethylated
Perceived Eye Age	cg25544663	chr20	62515784	Intergenic	-0.0126506777113364	1.66559212102387	-4.58465787745735	5.38075394795114e-6	2.0658258796393e-4	Hypomethylated
Perceived Eye Age	cg19407979	chr16	13471240	Intergenic	0.0136325554039624	1.18521722358243	4.58443986990242	5.38620718808815e-6	2.0676992960993e-4	Hypermethylated
Perceived Eye Age	cg19854521	chr7	93891140	TFPI2;TFPI2;TFPI2	0.0122666097846356	-1.33647772560789	4.58436334966147	5.38812252201638e-6	2.0683474664672e-4	Hypermethylated
Perceived Eye Age	cg01142964	chr2	23332880	Intergenic	-0.0123258503650082	0.850632934640075	-4.5842557728377	5.39081632045975e-6	2.0692944001198e-4	Hypomethylated
Perceived Eye Age	cg26173847	chr7	128030964	LRRC4;LRRC4	0.0150743533361134	-4.70785856577434	4.58419653776719	5.39230015937753e-6	2.0697768239864e-4	Hypermethylated
Perceived Eye Age	cg01984977	chr16	1335157	BAIAP3	-0.0103616488695585	-0.370555261908081	-4.58408403994689	5.39511930941259e-6	2.0707717305576e-4	Hypomethylated
Perceived Eye Age	cg02941008	chr1	20484034	Intergenic	0.0151072495106955	-2.58599538056993	4.58405752701007	5.39578391879745e-6	2.0709223900757e-4	Hypermethylated
Perceived Eye Age	cg25352352	chr20	48629531	PREX1	-0.0142131761718844	2.57686257029137	-4.58405025623921	5.3959661915662e-6	2.0709223900757e-4	Hypomethylated
Perceived Eye Age	cg23820815	chr14	103942476	RD3L;RD3L	0.0138852684865863	1.42595729726448	4.58403786240606	5.39627690927969e-6	2.0709544499478e-4	Hypermethylated
Perceived Eye Age	cg01623791	chr5	138257888	GFRA3	0.0142906340023515	2.44827138727115	4.58401449457005	5.39686279576236e-6	2.0710921054816e-4	Hypermethylated
Perceived Eye Age	cg08295919	chr12	131674168	Intergenic	-0.0167747141929739	2.8162242112125	-4.58393768521921	5.3987890164486e-6	2.0717440924496e-4	Hypomethylated
Perceived Eye Age	cg08237027	chr21	33301399	Intergenic	-0.0152275365836267	-1.30817471133745	-4.58382925857759	5.40150925661004e-6	2.0727007106165e-4	Hypomethylated
Perceived Eye Age	cg24067024	chr19	8458645	Intergenic	0.0140088378968815	1.4988306496583	4.58381577313928	5.4018476752711e-6	2.0727433193684e-4	Hypermethylated
Perceived Eye Age	cg09666078	chr3	121914750	Intergenic	0.0156782612220093	0.49629968035397	4.58376113062426	5.40321914383594e-6	2.073158435235e-4	Hypermethylated
Perceived Eye Age	cg23621097	chr17	2058942	HIC1;HIC1;HIC1;HIC1	0.0229866534810282	-1.23616576228559	4.58375454842641	5.40338437249068e-6	2.073158435235e-4	Hypermethylated
Perceived Eye Age	cg22829101	chr17	65463617	Intergenic	-0.0145071554563718	1.25549456187197	-4.5837370173021	5.40382446861347e-6	2.0732400290819e-4	Hypomethylated
Perceived Eye Age	cg03117053	chr19	33772739	CHST8;CHST8;CHST8	-0.018514203471599	5.77103691467616	-4.5835823938809	5.40770757851412e-6	2.074642512698e-4	Hypomethylated
Perceived Eye Age	cg03044603	chr19	56671448	Intergenic	0.0141579432774704	-2.90356214945404	4.58348426513667	5.41017330707228e-6	2.0755011292235e-4	Hypermethylated
Perceived Eye Age	cg18337783	chr1	90715356	Intergenic	0.0136885036868662	-2.98825751796444	4.58343967339302	5.41129414186727e-6	2.0758437545105e-4	Hypermethylated
Perceived Eye Age	cg09277933	chr19	17209725	Intergenic	0.0161717498967317	3.92201368598972	4.58340061815295	5.41227599700316e-6	2.0761330387763e-4	Hypermethylated
Perceived Eye Age	cg16352140	chr12	63150235	AVPR1A	0.0117241806524307	-3.24870730632183	4.58314805452717	5.41862961583471e-6	2.0784828046297e-4	Hypermethylated
Perceived Eye Age	cg09410332	chrY	9547179	Intergenic	-0.0272170332156053	0.31550799024986	-4.58302068628311	5.42183646979167e-6	2.0796253846388e-4	Hypomethylated
Perceived Eye Age	cg10111115	chr3	73624995	PDZRN3	0.00993539681751468	-3.35788421601034	4.58279880649006	5.42742726726872e-6	2.0816822267416e-4	Hypermethylated
Perceived Eye Age	cg09287402	chr17	33193291	Intergenic	0.0141294350514896	0.654035703245265	4.58275864252297	5.42843988650479e-6	2.0818078383424e-4	Hypermethylated
Perceived Eye Age	cg15844611	chr15	67821242	Intergenic	0.0104953038658975	-4.41622639295459	4.58276333858008	5.42832147953643e-6	2.0818078383424e-4	Hypermethylated
Perceived Eye Age	cg18329931	chr19	17747446	FCHO1;FCHO1;FCHO1;FCHO1;FCHO1;FCHO1;FCHO1;FCHO1;FCHO1;FCHO1;FCHO1;FCHO1;FCHO1;FCHO1;FCHO1;FCHO1;FCHO1;FCHO1;FCHO1;FCHO1;FCHO1;FCHO1;FCHO1;FCHO1;FCHO1;FCHO1;FCHO1;FCHO1;FCHO1;FCHO1;FCHO1;FCHO1;FCHO1;FCHO1;FCHO1;FCHO1;FCHO1;FCHO1;FCHO1;FCHO1;FCHO1;FCHO1;FCHO1;FCHO1;FCHO1;FCHO1;FCHO1;FCHO1;FCHO1;FCHO1;FCHO1;FCHO1;FCHO1	0.0156262802969332	-1.23952174230867	4.58276778975526	5.42820924933926e-6	2.0818078383424e-4	Hypermethylated
Perceived Eye Age	cg14387280	chr6	28687908	Intergenic	0.0113809899288789	-0.621503498680954	4.58272652755588	5.42924970370094e-6	2.0820308127128e-4	Hypermethylated
Perceived Eye Age	cg00768993	chr2	199471151	SATB2;SATB2;SATB2-AS1	0.0147825021638915	-3.85700436759017	4.58268886144045	5.43019964741101e-6	2.0823075023502e-4	Hypermethylated
Perceived Eye Age	cg23186913	chr17	65373867	Intergenic	0.0118691875596132	0.391172622908826	4.58267325974295	5.43059317069756e-6	2.0823708082886e-4	Hypermethylated
Perceived Eye Age	cg05698294	chr2	3059477	Intergenic	0.019098250300285	0.599354755039239	4.58264889631425	5.43120774679256e-6	2.0825188684365e-4	Hypermethylated
Perceived Eye Age	cg07638450	chr7	102153136	Intergenic	0.0136831936603012	-0.081959433004162	4.5825986782767	5.43247472505353e-6	2.0829170598798e-4	Hypermethylated
Perceived Eye Age	cg12630147	chr10	68561817	Intergenic	0.00742606158602788	-1.46629465254346	4.58251286832484	5.43464032739821e-6	2.0836597533856e-4	Hypermethylated
Perceived Eye Age	cg10745039	chr8	89397618	Intergenic	-0.0115012792128792	0.0917617973417502	-4.58236608385506	5.43834667572539e-6	2.0849930868729e-4	Hypomethylated
Perceived Eye Age	cg05118540	NA	NA	Intergenic	0.00783142629801915	3.19527020903604	4.58230052508799	5.44000283598692e-6	2.0855403251867e-4	Hypermethylated
Perceived Eye Age	cg14476984	chr5	58863645	Intergenic	0.0133673512009376	-0.372433234502034	4.58222298207329	5.44196236964568e-6	2.0862038172007e-4	Hypermethylated
Perceived Eye Age	cg09445132	chr5	41122645	Intergenic	-0.0152376265857438	0.618063694595079	-4.58218327629056	5.44296600800898e-6	2.0865008215226e-4	Hypomethylated
Perceived Eye Age	cg14450465	chr9	135770885	KCNT1;KCNT1	-0.012364832357753	2.00181799327948	-4.58204343816857	5.44650209385589e-6	2.087768545779e-4	Hypomethylated
Perceived Eye Age	cg26403508	chr22	42687933	Intergenic	-0.00905108237876427	1.55910702402969	-4.58189005954189	5.45038311278545e-6	2.0891683785858e-4	Hypomethylated
Perceived Eye Age	cg05133578	chr12	46269624	SLC38A1;SLC38A1;SLC38A1;SLC38A1	0.0109806053215437	-3.19271413704246	4.58187893035607	5.45066482356511e-6	2.0891885127467e-4	Hypermethylated
Perceived Eye Age	cg20235238	chr15	34853060	AQR;AQR	0.00880287784095122	-1.37615342221431	4.58181257447977	5.45234476610942e-6	2.0897445517532e-4	Hypermethylated
Perceived Eye Age	cg23653430	chr18	63100220	Intergenic	0.0197580767281828	-3.4366857008578102	4.58169557390134	5.45530809903864e-6	2.0907924140936e-4	Hypermethylated
Perceived Eye Age	cg27318318	chr11	44311299	ALX4	0.0168783526146759	-4.70848378945075	4.58164655198363	5.4565501612607e-6	2.0911805246792e-4	Hypermethylated
Perceived Eye Age	cg12980128	chr18	57438090	Intergenic	0.013949706238875	-4.03408624496482	4.58160801302354	5.45752680857277e-6	2.0914668887034e-4	Hypermethylated
Perceived Eye Age	cg03607117	chr3	53046424	SFMBT1	0.00964051439047001	-4.39115331218598	4.58151235386896	5.45995171027147e-6	2.0923082142463e-4	Hypermethylated
Perceived Eye Age	cg17354476	chr10	29409326	SVIL-AS1;SVIL-AS1;SVIL-AS1;SVIL-AS1;SVIL-AS1;SVIL-AS1;SVIL-AS1;SVIL-AS1;SVIL-AS1;SVIL-AS1;SVIL-AS1	-0.0164753207663332	0.262034434980153	-4.5812678462984	5.46615452789932e-6	2.0945971434454e-4	Hypomethylated
Perceived Eye Age	cg07481320	chr6	42771283	Intergenic	0.0286438475001557	-2.60679294429113	4.58118824933321	5.46817525063929e-6	2.0952833942739e-4	Hypermethylated
Perceived Eye Age	cg04921244	chr17	74100080	Intergenic	0.0126766287316376	2.64859865421288	4.58104646680746	5.47177644935775e-6	2.0965751652749e-4	Hypermethylated
Perceived Eye Age	cg19356389	chr6	33207363	RING1;MIR219A1	0.0142877263683643	-2.04057176858668	4.58102288755984	5.47237556999081e-6	2.0967165946924e-4	Hypermethylated
Perceived Eye Age	cg18193353	chr22	45887988	LOC107985535	-0.00775611374605806	2.00771934400652	-4.58100013246102	5.47295380965642e-6	2.0968500121071e-4	Hypomethylated
Perceived Eye Age	cg14232082	chr15	101188424	Intergenic	-0.0118889056780977	0.37404805571093	-4.58094592740522	5.47433147393024e-6	2.0972896885791e-4	Hypomethylated
Perceived Eye Age	cg13230606	chr17	37745346	HNF1B;HNF1B;HNF1B	0.0159811920175882	-2.31819945517642	4.58089193839457	5.47570397795775e-6	2.0977273512194e-4	Hypermethylated
Perceived Eye Age	cg26234463	chr13	78586750	Intergenic	0.013512630747717	-2.10755789476355	4.58085303030383	5.47669330080364e-6	2.0980181875721e-4	Hypermethylated
Perceived Eye Age	cg25142416	chr8	85377990	Intergenic	0.013281720011992	1.38122523752997	4.58077654211358	5.47863867937374e-6	2.0986752310558e-4	Hypermethylated
Perceived Eye Age	cg24791630	chr19	54809451	Intergenic	-0.0114990320550406	-0.563920311865506	-4.58062398830467	5.48252066882841e-6	2.1000740361755e-4	Hypomethylated
Perceived Eye Age	cg21385821	chr17	52160484	CA10;CA10	0.016080346970253	-3.88584480038077	4.58058560178537	5.48349789414932e-6	2.1003601035121e-4	Hypermethylated
Perceived Eye Age	cg17318863	chr2	96642751	FER1L5	0.016139354376014	-3.38325387931771	4.58042864900538	5.48749526036516e-6	2.1018029115309e-4	Hypermethylated
Perceived Eye Age	cg02554345	chr10	49396523	DRGX	0.0138750116531679	-1.77233588202435	4.58040277121358	5.48815459967505e-6	2.1019671316212e-4	Hypermethylated
Perceived Eye Age	cg17283169	chr10	5525561	CALML3;CALML3	-0.0233704005772525	-0.651297773693454	-4.58033063978746	5.48999283484176e-6	2.1025828368981e-4	Hypomethylated
Perceived Eye Age	cg11889068	chr6	28635390	Intergenic	0.0131775410232359	-2.93130335379156	4.58030715174126	5.49059154403289e-6	2.1027237909967e-4	Hypermethylated
Perceived Eye Age	cg15817960	chr12	54015815	HOXC6;HOXC5;HOXC4	0.0187535179522197	-0.146906121142799	4.58023130906682	5.49252519794108e-6	2.1033759535956e-4	Hypermethylated
Perceived Eye Age	cg01765516	chr12	8320460	Intergenic	0.0106592350094811	-1.69404697403827	4.58017483583215	5.49396544083817e-6	2.103839116387e-4	Hypermethylated
Perceived Eye Age	cg25237985	chr2	53423035	Intergenic	0.0130268662949465	0.463054303128118	4.57994118114597	5.49992821265655e-6	0.00021060340082724001	Hypermethylated
Perceived Eye Age	cg03559234	chrX	105823061	Intergenic	0.0216410406276694	-2.53432669042803	4.57993040037115	5.50020348339726e-6	2.1060509477864e-4	Hypermethylated
Perceived Eye Age	cg24667575	chr5	172670061	NEURL1B;NEURL1B	0.0249079946709532	5.60010760573104	4.57987287844541	5.50167244198051e-6	2.1065249347532e-4	Hypermethylated
Perceived Eye Age	cg25476995	chr2	30820553	Intergenic	0.0137764438712942	-0.218246794463839	4.57975804924493	5.504606003225e-6	2.1075596372883e-4	Hypermethylated
Perceived Eye Age	cg26943822	chrX	143635894	SLITRK4;SLITRK4;SLITRK4;SLITRK4	0.0206267210098844	-1.31033075174475	4.57970726780749	5.50590380380654e-6	2.1079679922192e-4	Hypermethylated
Perceived Eye Age	cg25269336	chr11	3341502	Intergenic	0.0127173109112205	-2.00936521862294	4.57968071644725	5.50658248300055e-6	2.1081392885026e-4	Hypermethylated
Perceived Eye Age	cg27485152	chr8	141300935	Intergenic	0.015724527615592	1.7807579601948	4.57961001146284	5.50839016421814e-6	2.1087427792281e-4	Hypermethylated
