## Supplementary material for "Skin DNA Methylation Encodes Multidimensional Facial Aging Phenotypes with Distinct Biological Architectures": Figures and Supplemental Files: SupplementaryFile5.csv (part 21 of 209)

Trait	CpG	Chromosome	Position	Gene	logFC	AveExpr	t_statistic	P_Value	FDR	Direction
Perceived Eye Age	cg08059303	chr9	134527116	Intergenic	-0.0144340644765253	2.00451330438097	-4.57957991907036	5.50915969501905e-6	2.108948807284e-4	Hypomethylated
Perceived Eye Age	cg10370872	chr16	88904049	Intergenic	-0.0135305973578203	1.68325326898588	-4.5795684302005	5.50945351871045e-6	2.1089727213345e-4	Hypomethylated
Perceived Eye Age	cg04730511	chr3	33659198	CLASP2;CLASP2;CLASP2	0.0127926404785498	-5.30318628371269	4.57954742814225	5.50999067761512e-6	2.1090897761496e-4	Hypermethylated
Perceived Eye Age	cg21926627	chr16	88090239	Intergenic	-0.0125873286688707	-0.828951295279128	-4.57946399341087	5.51212514139403e-6	2.1098182047329e-4	Hypomethylated
Perceived Eye Age	cg01525094	chr19	10929850	TIMM29;TIMM29;YIPF2;YIPF2;YIPF2	-0.0147627520966689	-0.0652833581373706	-4.57944505193215	5.51260982105554e-6	2.1099151281344e-4	Hypomethylated
Perceived Eye Age	cg04893513	chr16	852736	Intergenic	-0.0185436797291591	3.5632492698772	-4.57940118918732	5.51373234975731e-6	2.1102561656695e-4	Hypomethylated
Perceived Eye Age	cg01192040	chr11	13962530	SPON1	0.0138174831553728	-4.93634838773604	4.57933729455212	5.51536792394142e-6	2.1106764803322e-4	Hypermethylated
Perceived Eye Age	cg01657574	chr6	5994917	Intergenic	0.0135801490926618	-3.15820438476869	4.57932210866022	5.51575672069109e-6	2.1106764803322e-4	Hypermethylated
Perceived Eye Age	cg09622269	chr10	75044167	Intergenic	0.0138016356603374	0.167934756687411	4.57933532147674	5.51541843811142e-6	2.1106764803322e-4	Hypermethylated
Perceived Eye Age	cg13720191	chr9	68564504	Intergenic	-0.0134064285946814	2.69824754483628	-4.57933080108059	5.51553416980812e-6	2.1106764803322e-4	Hypomethylated
Perceived Eye Age	cg17971592	chr2	210638548	Intergenic	0.0139841932777736	1.48890651544286	4.57927623691344	5.51693131162076e-6	2.1110373357877e-4	Hypermethylated
Perceived Eye Age	cg03066966	chr17	45824703	Intergenic	0.0115369093754547	1.65529325623268	4.57921400971078	5.51852508355038e-6	2.1115585525784e-4	Hypermethylated
Perceived Eye Age	cg12439555	chr1	18176715	Intergenic	0.012087142527594	1.66938642227974	4.57905036768447	5.5227184146979e-6	2.1130743557063e-4	Hypermethylated
Perceived Eye Age	cg21377512	chr6	41371620	Intergenic	0.0165051317218299	-2.35899851661524	4.57903409532984	5.52313556126182e-6	2.1131452677474e-4	Hypermethylated
Perceived Eye Age	cg22360649	chr11	65890262	CCDC85B	-0.0122336205828633	-1.84811578761494	-4.57901749918742	5.52356103935587e-6	2.1132193613363e-4	Hypomethylated
Perceived Eye Age	cg22603117	chr17	45425695	ARHGAP27;ARHGAP27;ARHGAP27;ARHGAP27;ARHGAP27;ARHGAP27;ARHGAP27;ARHGAP27;ARHGAP27;ARHGAP27;ARHGAP27;ARHGAP27;ARHGAP27;ARHGAP27;ARHGAP27	0.0132866050918025	-2.12200043041251	4.57892829194298	5.52584859930208e-6	2.114005819268e-4	Hypermethylated
Perceived Eye Age	cg07049929	chr14	74302973	ABCD4;ABCD4;ABCD4;ABCD4;ABCD4;ABCD4;ABCD4;ABCD4;ABCD4;ABCD4;ABCD4;ABCD4;ABCD4;ABCD4;ABCD4;ABCD4;ABCD4;ABCD4;ABCD4;ABCD4;ABCD4;ABCD4;ABCD4;ABCD4;ABCD4;ABCD4;ABCD4;ABCD4;ABCD4;ABCD4;ABCD4;ABCD4;ABCD4	-0.00708454382316256	-4.25539672475406	-4.57877185001656	5.52986246688857e-6	2.1154526113417e-4	Hypomethylated
Perceived Eye Age	cg13510429	chrX	153828740	Intergenic	0.0169087880504314	-1.07788573173926	4.57873654896622	5.53076858101357e-6	2.1156216789393e-4	Hypermethylated
Perceived Eye Age	cg25343076	chr20	47919012	Intergenic	-0.0124360633990926	1.73588118769678	-4.57874464418121	5.53056077889814e-6	2.1156216789393e-4	Hypomethylated
Perceived Eye Age	cg25492696	chr20	59462603	Intergenic	-0.0123060114262903	0.580413205667684	-4.57863053983904	5.53349049980828e-6	2.1165740474216e-4	Hypomethylated
Perceived Eye Age	cg03219658	chr12	114425248	Intergenic	0.0135750223861493	2.18375378350242	4.57858631446797	5.5346264221557e-6	2.1169197138038e-4	Hypermethylated
Perceived Eye Age	cg11633405	chr6	8904922	Intergenic	0.0125855815383459	1.07117326319825	4.57857023462437	5.53503948609657e-6	2.1169888792212e-4	Hypermethylated
Perceived Eye Age	cg22431951	chr21	44592541	KRTAP10-6	-0.0139859597105741	0.012357591602403	-4.5784986150404	5.53687963111725e-6	2.1176038322357e-4	Hypomethylated
Perceived Eye Age	cg18858669	chr11	64505762	Intergenic	-0.00870792693068737	2.30204543815018	-4.57848066164391	5.5373410055025e-6	2.1176914389142e-4	Hypomethylated
Perceived Eye Age	cg01623875	chr1	174990835	RABGAP1L;RABGAP1L;RABGAP1L;RABGAP1L;RABGAP1L;RABGAP1L;RABGAP1L;RABGAP1L;RABGAP1L;RABGAP1L;RABGAP1L;RABGAP1L;RABGAP1L;RABGAP1L;RABGAP1L;RABGAP1L;RABGAP1L;RABGAP1L;RABGAP1L;RABGAP1L;RABGAP1L;RABGAP1L;RABGAP1L	-0.0131965806785506	-1.73384512272102	-4.57846707268648	5.5376902451101e-6	2.1177361554044e-4	Hypomethylated
Perceived Eye Age	cg13970437	chr11	24253747	Intergenic	0.0133759823242878	0.0215194379239815	4.57835425420468	5.54059052440398e-6	2.1187564016428e-4	Hypermethylated
Perceived Eye Age	cg05459097	chr2	14907797	Intergenic	-0.015240467497135	2.74139431948642	-4.57833176028229	5.54116896075802e-6	2.1188887122982e-4	Hypomethylated
Perceived Eye Age	cg01980810	chr11	66721530	Intergenic	0.013269855928965	2.85802844374916	4.57824665729794	5.54335792770616e-6	2.1196368371385e-4	Hypermethylated
Perceived Eye Age	cg06182503	chr6	25868586	Intergenic	-0.014394466781145	1.18897033851239	-4.57823166217636	5.5437437090098e-6	2.1196954365417e-4	Hypomethylated
Perceived Eye Age	cg26306583	chr22	37456037	Intergenic	0.0125624796127617	-0.343060986443782	4.5782215075254	5.54400497356797e-6	2.1197064230371e-4	Hypermethylated
Perceived Eye Age	cg05081498	chr4	190015134	Intergenic	0.012347302278001	-1.81052478118815	4.5782072722347404	5.54437124699986e-6	2.1197575562387e-4	Hypermethylated
Perceived Eye Age	cg26747290	chr16	49854189	Intergenic	-0.0139638735659181	0.985707952060805	-4.57813085300582	5.54633790740454e-6	2.1204205291192e-4	Hypomethylated
Perceived Eye Age	cg04117419	chr10	82866575	Intergenic	-0.0147500927860566	1.85326432143039	-4.57810027608915	5.54712499641818e-6	2.1206325033486e-4	Hypomethylated
Perceived Eye Age	cg13787563	chr9	77015099	Intergenic	0.0155728459868599	-3.40856184806678	4.57802700351819	5.54901156235583e-6	2.1212647655843e-4	Hypermethylated
Perceived Eye Age	cg00733728	chr13	78597095	LOC780529	0.0156344925414656	-3.28737136049839	4.57789738563966	5.55235037164265e-6	2.1224521121239e-4	Hypermethylated
Perceived Eye Age	cg04115702	chr17	79390298	Intergenic	-0.0151585589016381	1.98777827068362	-4.57786052104845	5.55330031358237e-6	2.1227262243607e-4	Hypomethylated
Perceived Eye Age	cg26583620	chrX	632128	Intergenic	0.0153067575665362	-3.34398024454032	4.57780759204102	5.55466448263764e-6	2.1231586435837e-4	Hypermethylated
Perceived Eye Age	cg00169617	chr3	87089550	LINC00506;LINC00506	0.0161092746143513	-4.08283281143424	4.57778020282851	5.55537052641905e-6	2.1233394819593e-4	Hypermethylated
Perceived Eye Age	cg06785999	chr14	60509246	SIX6;SIX6	0.0113750824930026	-5.31339804716568	4.57775279654077	5.55607709654234e-6	2.1235205063377e-4	Hypermethylated
Perceived Eye Age	cg27163496	chr9	83527202	Intergenic	0.0132469874244557	0.547296963673639	4.57774197983168	5.55635598924822e-6	2.1235380650171e-4	Hypermethylated
Perceived Eye Age	cg09178067	chr3	34395901	Intergenic	-0.0156618756998013	1.10116999193745	-4.57769144858856	5.55765903988568e-6	2.123947020324e-4	Hypomethylated
Perceived Eye Age	cg07112087	chr1	151795278	Intergenic	-0.0117580034350035	1.22001323820136	-4.57750869302259	5.56237421084454e-6	2.125659882251e-4	Hypomethylated
Perceived Eye Age	cg07369311	chr4	172051587	Intergenic	-0.0103710138862485	-0.0716616207219082	-4.57746846200845	5.56341270330655e-6	2.1259676177238e-4	Hypomethylated
Perceived Eye Age	cg12125751	chr8	6532557	Intergenic	0.0274679248367252	-1.10810591133392	4.57745118884035	5.56385863665578e-6	2.1260489000681e-4	Hypermethylated
Perceived Eye Age	cg25991066	chr8	26111196	Intergenic	-0.0148204052428438	1.54706784933401	-4.57733595648773	5.56683441424064e-6	2.1270968333543e-4	Hypomethylated
Perceived Eye Age	cg08853572	chr16	1793914	IGFALS;IGFALS	-0.0188372919658824	1.14965771040456	-4.57729231266782	5.56796187740212e-6	2.1274384643315e-4	Hypomethylated
Perceived Eye Age	cg05835982	chr3	129974948	Intergenic	0.0110482379982599	-3.05415105263736	4.5771917281001	5.57056114128244e-6	2.1282630055285e-4	Hypermethylated
Perceived Eye Age	cg15765736	chr9	70553947	Intergenic	-0.0130549767405269	1.81145955613718	-4.57719073471967	5.5705868176035e-6	2.1282630055285e-4	Hypomethylated
Perceived Eye Age	cg18176514	chr15	96471118	Intergenic	0.0162460236207548	0.315529866672817	4.57712809764343	5.57220605371042e-6	2.1287924204523e-4	Hypermethylated
Perceived Eye Age	cg15704595	chr6	57029475	Intergenic	0.0143895461158622	0.0753476926213742	4.57706973959301	5.57371507867805e-6	2.1292796879646e-4	Hypermethylated
Perceived Eye Age	cg14295119	chr2	158949398	Intergenic	0.0124792154802456	2.98292164201364	4.57703490301645	5.57461607122099e-6	2.1295346428377e-4	Hypermethylated
Perceived Eye Age	cg20009323	chr13	36872898	SMAD9;SMAD9;SMAD9	0.0143067599651961	1.52225968854309	4.5769873910772	5.57584511704989e-6	2.1299148892894e-4	Hypermethylated
Perceived Eye Age	cg02743222	chr5	171309331	TLX3;TLX3	0.0162783627182563	-4.9146712827117	4.57695606744736	5.57665554348742e-6	2.1301352023181e-4	Hypermethylated
Perceived Eye Age	cg18615523	chr5	85550467	Intergenic	-0.0110861223159149	0.208657414725076	-4.57694151089948	5.57703219893586e-6	2.1301898147598e-4	Hypomethylated
Perceived Eye Age	cg11304682	chr3	73401860	Intergenic	-0.0123439788767776	0.887558937265001	-4.57682326565152	5.58009273792891e-6	2.1312695093816e-4	Hypomethylated
Perceived Eye Age	cg16063162	chr12	89327629	Intergenic	0.0140535381933286	1.13804452518356	4.57681253122689	5.58037065655013e-6	2.1312863596019e-4	Hypermethylated
Perceived Eye Age	cg08511485	chr3	169227943	Intergenic	0.0116172759337283	-1.41235761149888	4.57673420816426	5.58239887445239e-6	2.1319716644908e-4	Hypermethylated
Perceived Eye Age	cg10151367	chr11	2826412	Intergenic	0.0198415660497725	-2.56102714714686	4.57670655804059	5.58311505817839e-6	2.1320041669151e-4	Hypermethylated
Perceived Eye Age	cg19173885	chr4	159503429	Intergenic	0.0185060749865891	0.854991454942129	4.57670383401255	5.5831856197588e-6	2.1320041669151e-4	Hypermethylated
Perceived Eye Age	cg23938300	chr15	59999856	Intergenic	0.0136843504844999	-4.52327180573443	4.57671204817778	5.58297284757337e-6	2.1320041669151e-4	Hypermethylated
Perceived Eye Age	cg00616243	chr13	94550166	DCT;DCT;DCT;DCT;DCT	0.0215848315003699	-3.06145333242247	4.57658281581738	5.58632126552998e-6	2.1331121933698e-4	Hypermethylated
Perceived Eye Age	cg21747271	chr11	67482581	AIP;AIP;AIP	-0.0160037862773219	-3.78379347817159	-4.576425507951	5.59039972128522e-6	2.1345801197659e-4	Hypomethylated
Perceived Eye Age	cg25140419	chr1	220877400	Intergenic	0.0139077538676779	-4.09396397136152	4.57635547172013	5.59221644039341e-6	2.1351843613544e-4	Hypermethylated
Perceived Eye Age	cg23944102	chr22	44934506	Intergenic	-0.0147095110984384	1.89771783185996	-4.5763364563261	5.59270979184003e-6	2.1352832937031e-4	Hypomethylated
Perceived Eye Age	cg02294239	chr9	74499153	RORB-AS1	0.0141055423288031	-3.54249667519547	4.57625323023978	5.594869571057e-6	2.1359289737767e-4	Hypermethylated
Perceived Eye Age	cg22798977	chr1	13583248	PDPN;PDPN	0.0139775845615229	-2.00308713402455	4.57625703070766	5.59477092863986e-6	2.1359289737767e-4	Hypermethylated
Perceived Eye Age	cg19464917	chr15	76335325	ISL2	0.0147763023260243	-3.9034458206641802	4.57622717556118	5.59554587389619e-6	2.1360977041443e-4	Hypermethylated
Perceived Eye Age	cg10023530	chr18	11148784	PIEZO2;PIEZO2;PIEZO2;PIEZO2	0.0110607997939332	-3.50411381558267	4.57619312373378	5.59642987742715e-6	2.1363457067274e-4	Hypermethylated
Perceived Eye Age	cg06748299	chr14	76726823	Intergenic	-0.0110232513585459	0.609307819597257	-4.57616493830802	5.59716168739426e-6	2.1365355935659e-4	Hypomethylated
Perceived Eye Age	cg19560758	chr1	8026661	ERRFI1	0.0148012620141506	-3.50247755395949	4.57608289569873	5.59929237464529e-6	2.1372594183398e-4	Hypermethylated
Perceived Eye Age	cg10606029	chr5	37952496	Intergenic	0.0187608859013606	2.11766992593283	4.57601908038309	5.60095022800506e-6	2.1378027085562e-4	Hypermethylated
Perceived Eye Age	cg02014306	chr1	223641610	Intergenic	-0.0135729261090587	0.525288020337696	-4.5759548898343	5.60261830455741e-6	2.1383498551618e-4	Hypomethylated
Perceived Eye Age	cg02261047	chr16	85928576	Intergenic	-0.0157724711431021	-1.14584913328814	-4.57593798969181	5.60305755642231e-6	2.1384279703929e-4	Hypomethylated
Perceived Eye Age	cg03104083	chr12	114450042	Intergenic	0.0142180932344319	-2.51321423875176	4.57588059006176	5.60454967775503e-6	2.138907893849e-4	Hypermethylated
Perceived Eye Age	cg07354927	chr6	41638254	MDFI;MDFI;MDFI;MDFI;MDFI	0.0163853838952885	-3.98237710377108	4.57577289459551	5.60735028367473e-6	2.1398871233692e-4	Hypermethylated
Perceived Eye Age	cg12412079	chr3	68932726	TAFA4;TAFA4	0.0117081931657184	-5.24065227542259	4.5757167785852	5.60881010483564e-6	2.1403546196274e-4	Hypermethylated
Perceived Eye Age	cg22321233	NA	NA	Intergenic	0.00689528791067719	-0.0662552381725319	4.57570482170799	5.60912120225911e-6	2.1403837354244e-4	Hypermethylated
Perceived Eye Age	cg25554455	chr10	131532802	Intergenic	0.0150404081409593	2.03693803956027	4.57560641620403	5.61168217336043e-6	2.1412713418132e-4	Hypermethylated
Perceived Eye Age	cg07956282	chr15	23860527	Intergenic	0.0110817903751745	1.64387907252546	4.57554769623271	5.61321087574963e-6	2.1417650036063e-4	Hypermethylated
Perceived Eye Age	cg02091987	chr1	230026776	Intergenic	0.0144497580281053	1.78243708716614	4.57545062907337	5.61573877615658e-6	2.1426398600237e-4	Hypermethylated
Perceived Eye Age	cg19767622	chr6	163630706	Intergenic	0.0159542024573024	-0.821925788622387	4.57541703198475	5.6166139927304e-6	2.1428841014076e-4	Hypermethylated
Perceived Eye Age	cg04228402	chr6	50820731	Intergenic	0.0129279623211372	-4.74068437679171	4.57529247888319	5.61985978892334e-6	2.1440327221841e-4	Hypermethylated
Perceived Eye Age	cg16739687	chr1	4141177	Intergenic	-0.0157680325195911	1.16735237248483	-4.57525258432796	5.62089980298593e-6	2.1443397540932e-4	Hypomethylated
Perceived Eye Age	cg27260070	chr8	109086611	TRHR;TRHR	0.0136837624043996	0.89332557337572	4.57518070560251	5.62277408072214e-6	2.1449650136025e-4	Hypermethylated
Perceived Eye Age	cg21211271	chr1	6205011	RNF207	0.0189776801102949	-3.33332653426032	4.57502064990551	5.6269497761112e-6	2.146468124412e-4	Hypermethylated
Perceived Eye Age	cg10941335	chr20	62459810	Intergenic	-0.0138923782297128	1.74312674470112	-4.57480683298959	5.63253269030222e-6	2.1485078876164e-4	Hypomethylated
Perceived Eye Age	cg00660979	chr1	42214429	Intergenic	0.0169241109645013	0.393250147414746	4.57471522579133	5.63492624607112e-6	2.149330962548e-4	Hypermethylated
Perceived Eye Age	cg05660989	chr2	60536307	Intergenic	0.0132376019402851	-0.235761135219777	4.57466550378251	5.63622581449225e-6	2.1496762561964e-4	Hypermethylated
Perceived Eye Age	cg26845430	chr10	70624847	Intergenic	0.014280638821816	1.74013145427111	4.57466254547426	5.63630314392055e-6	2.1496762561964e-4	Hypermethylated
Perceived Eye Age	cg03651715	chr6	151323919	Intergenic	-0.012720759913165	1.02715117762682	-4.57464552497882	5.63674807513386e-6	2.1497560080037e-4	Hypomethylated
Perceived Eye Age	cg09720559	chr8	59140443	Intergenic	0.013327808499635	-0.290870723013786	4.57456589876731	5.6388300241893e-6	2.1504600566667e-4	Hypermethylated
Perceived Eye Age	cg16578496	chr19	4311157	Intergenic	-0.0141487256996199	1.86538942410741	-4.57453590603774	5.63961442120461e-6	2.1506692244317e-4	Hypomethylated
Perceived Eye Age	cg22549149	chr20	51275780	Intergenic	-0.0141345825500713	1.90083081150235	-4.57434819188544	5.64452606973016e-6	2.1524522378768e-4	Hypomethylated
Perceived Eye Age	cg08391852	chr7	110945084	Intergenic	0.0137156714808522	1.55333576082938	4.57423601746292	5.64746313633053e-6	2.1534306667547e-4	Hypermethylated
Perceived Eye Age	cg11735997	chr11	30017566	KCNA4	0.0138367450368086	-2.74338039041531	4.57423215347505	5.64756433336676e-6	2.1534306667547e-4	Hypermethylated
Perceived Eye Age	cg25486731	chr20	59005214	Intergenic	0.0126609326900377	-0.186408259163748	4.57419995535324	5.64840766310362e-6	2.1536621455295e-4	Hypermethylated
Perceived Eye Age	cg12963753	chr8	107122518	Intergenic	-0.0222475621797922	-1.01294443274028	-4.5741753640204	5.6490518380058e-6	2.1538176730475e-4	Hypomethylated
Perceived Eye Age	cg20851335	chr15	96099109	Intergenic	-0.0144284030068401	1.22567589386338	-4.57415688621413	5.64953591422204e-6	2.1539121491788e-4	Hypomethylated
Perceived Eye Age	cg13132965	chr3	99876189	FILIP1L;FILIP1L;FILIP1L;FILIP1L;FILIP1L;FILIP1L	0.00819542434246447	-6.23928178288209	4.57402699069807	5.65294000257819e-6	2.1551198392163e-4	Hypermethylated
Perceived Eye Age	cg10909678	chr2	219041714	CFAP65;CFAP65;CFAP65;CFAP65	0.0151022200796259	-2.68080262590846	4.57389740119652	5.65633803196999e-6	2.1563251184272e-4	Hypermethylated
Perceived Eye Age	cg10901421	chr10	62016149	Intergenic	0.0149442405616107	1.13971311440997	4.5738815500306	5.65675380757313e-6	2.1563934411857e-4	Hypermethylated
Perceived Eye Age	cg16235891	chr7	158450854	Intergenic	0.0146615661121199	-1.22340319998301	4.57382187286222	5.65831940086935e-6	2.1568098680512e-4	Hypermethylated
Perceived Eye Age	cg23429318	chr17	74493233	Intergenic	-0.01342227676661	-0.850948000884603	-4.57382402571321	5.65826291494019e-6	2.1568098680512e-4	Hypomethylated
Perceived Eye Age	cg19464876	chr2	55620348	Intergenic	-0.00907842860527552	0.35795748179823	-4.57380214376688	5.65883707279631e-6	2.1569170006772e-4	Hypomethylated
Perceived Eye Age	cg16768191	chr7	152894953	Intergenic	0.0188181602777369	2.95448756204443	4.57362985920422	5.66335958014467e-6	2.1585505398119e-4	Hypermethylated
Perceived Eye Age	cg22543892	chr7	85528648	Intergenic	-0.0144403021021318	0.540982684864018	-4.5733802807085	5.6699172198289e-6	2.160959586609e-4	Hypomethylated
Perceived Eye Age	cg23530721	chrX	23782950	SAT1;SAT1	0.0229077379498141	-2.59144378554241	4.57326833853422	5.67286085018058e-6	2.1619910923565e-4	Hypermethylated
Perceived Eye Age	cg20863668	chr17	75522301	TSEN54	-0.0141045261621378	1.72676579084637	-4.57322843581698	5.67391048602212e-6	2.162300719418e-4	Hypomethylated
Perceived Eye Age	cg08389151	chr19	58350721	A1BG-AS1	0.0140151961602209	1.5302061440456	4.57309889831403	5.67731923757807e-6	2.1634188908082e-4	Hypermethylated
Perceived Eye Age	cg25981513	chr21	46145532	FTCD;FTCD;FTCD	-0.0168772846730348	6.49529067330958	-4.57310705147074	5.67710463109338e-6	2.1634188908082e-4	Hypomethylated
Perceived Eye Age	cg24430580	chr4	110623079	PITX2	0.0145495128313723	-4.49865899420879	4.57308003510587	5.67781578267705e-6	2.1635176654987e-4	Hypermethylated
Perceived Eye Age	cg07197290	chr10	65054302	Intergenic	0.0163482298203518	0.576478267081817	4.57298488588785	5.68032107539492e-6	2.1643818282513e-4	Hypermethylated
Perceived Eye Age	cg10824725	chr14	104160331	Intergenic	-0.0104310829249618	1.75873041468709	-4.57287124652846	5.68331460573969e-6	2.165431944953e-4	Hypomethylated
Perceived Eye Age	cg05517976	chr7	27180430	HOXA10-HOXA9;HOXA10	0.00999267171633619	3.03697337744668	4.57247152558364	5.69385623149274e-6	2.169357796332e-4	Hypermethylated
Perceived Eye Age	cg00591994	chr12	11555535	LINC01252	-0.0134549777355408	0.0810725161950311	-4.57238844489015	5.69604962708138e-6	2.1701027788919e-4	Hypomethylated
Perceived Eye Age	cg20167366	chr6	30127203	Intergenic	0.015395326775586	-0.202712800072084	4.57235200844644	5.69701183348015e-6	2.1703786556184e-4	Hypermethylated
Perceived Eye Age	cg12437082	chr8	38031797	Intergenic	0.0153830287370343	-4.55375191053931	4.57223333654873	5.70014677846255e-6	2.1713914752657e-4	Hypermethylated
Perceived Eye Age	cg23766979	chr18	76782810	Intergenic	0.0125830527452725	-0.364593460541171	4.5722415023471	5.69993101028814e-6	2.1713914752657e-4	Hypermethylated
Perceived Eye Age	cg16465027	chr6	12594787	Intergenic	-0.0114737715089658	-0.490929131254039	-4.57219488968802	5.70116278061523e-6	2.171687755444e-4	Hypomethylated
Perceived Eye Age	cg04946731	chr3	54279363	Intergenic	-0.0181222271411547	0.0816863223155964	-4.57205422452897	5.7048814985402e-6	2.1730134867287e-4	Hypomethylated
Perceived Eye Age	cg23820589	chr1	2082805	Intergenic	0.0142293638310272	2.52544012617016	4.57193473042016	5.7080423521678e-6	2.1741266232353e-4	Hypermethylated
Perceived Eye Age	cg00645300	chr1	40789614	Intergenic	0.0129230573774592	2.72489196254842	4.57190423124389	5.70884938428555e-6	2.1743431610792e-4	Hypermethylated
Perceived Eye Age	cg02064360	chr2	218989379	Intergenic	0.015856480083333	-1.92640690562315	4.57189256736224	5.70915804867071e-6	2.1743698742457e-4	Hypermethylated
Perceived Eye Age	cg11744767	chr11	2886442	CDKN1C;CDKN1C;CDKN1C;CDKN1C;CDKN1C	0.0136640370165178	-1.0539340315109	4.57186873723589	5.70978872137226e-6	2.1745192190125e-4	Hypermethylated
Perceived Eye Age	cg15997904	chr11	9160923	Intergenic	0.0125051164659432	1.51082700404044	4.57183536754545	5.71067197431487e-6	2.1747647400868e-4	Hypermethylated
Perceived Eye Age	cg07043264	chr17	77917275	Intergenic	-0.0147979521557114	-0.465260690305262	-4.57181987519987	5.71108208139538e-6	2.1748300625609e-4	Hypomethylated
Perceived Eye Age	cg12830957	chr8	90098851	Intergenic	-0.00900912265456006	1.80927548413927	-4.57180154681479	5.71156729944357e-6	2.1749239812969e-4	Hypomethylated
Perceived Eye Age	cg05062333	chr6	133241131	EYA4;EYA4;EYA4;EYA4;EYA4;EYA4;EYA4	0.0112581378068773	-4.6944294033257	4.57178103657916	5.71211032578101e-6	2.1750399042504e-4	Hypermethylated
Perceived Eye Age	cg17908865	chr1	203537029	Intergenic	0.0164596598875974	-1.11619269753877	4.57175661824276	5.71275688706423e-6	2.1751952395931e-4	Hypermethylated
Perceived Eye Age	cg20344925	chr6	32110350	TNXB;TNXB	-0.00997510721550913	0.0322187391512225	-4.571740406744	5.71318618224916e-6	2.1752678389502e-4	Hypomethylated
Perceived Eye Age	cg25701818	chr21	21675835	Intergenic	-0.0159092070999726	0.588376272343063	-4.57163154134855	5.71606983836277e-6	2.1762748791942e-4	Hypomethylated
Perceived Eye Age	cg14440295	chr20	10217832	SNAP25;SNAP25;SNAP25;SNAP25;SNAP25;SNAP25;SNAP25;SNAP25;SNAP25;SNAP25;SNAP25	0.0130494266160697	-2.75216050731535	4.57159561085716	5.71702188135882e-6	2.1765464444575e-4	Hypermethylated
Perceived Eye Age	cg02919587	chr18	76638957	LINC01927	0.0137769327321856	1.15088984168976	4.57158119430591	5.71740391657074e-6	2.1766009865389e-4	Hypermethylated
Perceived Eye Age	cg13213009	chr8	73991526	LY96;LY96	-0.0162847730928727	-1.6506175147219	-4.57155039981899	5.71822004524203e-6	2.1768207754287e-4	Hypomethylated
Perceived Eye Age	cg03957235	chr1	3595679	Intergenic	-0.0121516818957943	1.84562178365932	-4.57152952422372	5.71877336275427e-6	2.1769405027851e-4	Hypomethylated
Perceived Eye Age	cg02564523	chr7	102433092	ORAI2;ORAI2;ORAI2;ORAI2	0.0131239564646495	-1.38782898471884	4.57151029942397	5.71928297057811e-6	2.1769526787421e-4	Hypermethylated
Perceived Eye Age	cg16482314	chr8	76683834	ZFHX4-AS1	0.0142480343280419	-1.34751404776852	4.57151612698164	5.71912849003904e-6	2.1769526787421e-4	Hypermethylated
Perceived Eye Age	cg00996588	chr8	142543839	Intergenic	-0.0121479110442887	2.26959152946951	-4.57149322516668	5.71973560869996e-6	2.1770340652103e-4	Hypomethylated
Perceived Eye Age	cg04906640	chr1	46193941	Intergenic	0.0128548253488946	2.3041664902043	4.57145171627472	5.72083615167453e-6	2.1773620388056e-4	Hypermethylated
Perceived Eye Age	cg00976810	chr7	638115	Intergenic	0.0157667894489971	1.0031552782371	4.57135556290605	5.72338628727846e-6	2.1782416799253e-4	Hypermethylated
Perceived Eye Age	cg20557778	chr8	761883	Intergenic	0.0153265579162522	1.34661718843997	4.57124459698942	5.72633062980324e-6	2.1792712710374e-4	Hypermethylated
Perceived Eye Age	cg06849504	chr1	90835927	LINC02609	0.0131134970370561	-3.22691055594815	4.57119723833828	5.72758767499879e-6	2.1795698388726e-4	Hypermethylated
Perceived Eye Age	cg19223807	chr13	113835441	Intergenic	0.017090901305508	0.664660963129022	4.57119702443253	5.72759335332e-6	2.1795698388726e-4	Hypermethylated
Perceived Eye Age	cg17181214	chr3	43144988	Intergenic	-0.0159701084477257	0.286366123992808	-4.57110907752283	5.72992844097306e-6	2.1803674103448e-4	Hypomethylated
Perceived Eye Age	cg05615966	chr20	24685069	Intergenic	-0.0124812326804734	0.646636368593469	-4.57109601269683	5.73027540443653e-6	2.1804084205769e-4	Hypomethylated
Perceived Eye Age	cg05716671	chr3	147413282	Intergenic	0.0112251502597541	-4.76851121326395	4.57095229184015	5.73409353936545e-6	2.1817701763981e-4	Hypermethylated
Perceived Eye Age	cg13136300	chr8	131288886	Intergenic	-0.0150000917145119	1.95714956135417	-4.57088397861119	5.73590922629077e-6	2.1823699371852e-4	Hypomethylated
Perceived Eye Age	cg03433771	chr3	126132866	Intergenic	0.0120337332062216	2.60200214403488	4.57084079869603	5.73705718313739e-6	2.1824423431975e-4	Hypermethylated
Perceived Eye Age	cg12480180	chr2	189883474	Intergenic	-0.0122222951497281	-0.483313853965512	-4.57085243430568	5.73674782369918e-6	2.1824423431975e-4	Hypomethylated
Perceived Eye Age	cg22589697	chr5	124639430	Intergenic	0.0123121206508094	2.63941673777508	4.57084839308332	5.73685526707461e-6	2.1824423431975e-4	Hypermethylated
Perceived Eye Age	cg25046039	chr1	188594829	Intergenic	-0.0142372112576982	1.81282823043993	-4.57084398996507	5.73697233431921e-6	2.1824423431975e-4	Hypomethylated
Perceived Eye Age	cg21882392	chr6	142089042	NMBR;NMBR	0.0133900968445136	-3.95460769278418	4.57081318733015	5.73779135883371e-6	2.182630548692e-4	Hypermethylated
Perceived Eye Age	cg02473123	chr17	82316900	CD7	-0.014188324370861	1.69437365743865	-4.57079342947801	5.73831676790851e-6	2.1827393278906e-4	Hypomethylated
Perceived Eye Age	cg13099154	chr8	126497639	Intergenic	-0.0140954860312494	1.52981185274186	-4.57076148765321	5.73916627589735e-6	2.182880291143e-4	Hypomethylated
Perceived Eye Age	cg21563300	chr11	110763170	Intergenic	0.0143768646336439	1.05617855890677	4.57076627382857	5.73903897760908e-6	2.182880291143e-4	Hypermethylated
Perceived Eye Age	cg04065419	chr3	62813464	Intergenic	-0.0139162179327154	1.36747970256898	-4.57069905399992	5.7408270768802e-6	2.1834208723057e-4	Hypomethylated
Perceived Eye Age	cg02483593	chr1	63326512	Intergenic	0.0139178151948759	-1.72541758431745	4.57065530839541	5.74199103072503e-6	2.1837724493255e-4	Hypermethylated
Perceived Eye Age	cg24428179	chr19	34366816	GPI;GPI;GPI;GPI;GPI;GPI;GPI	0.01348507275025	-1.81558349017695	4.57062510520583	5.7427947891269e-6	2.1839870145483e-4	Hypermethylated
Perceived Eye Age	cg08548396	chr6	30127772	Intergenic	0.0197240918064011	-5.42177954042005	4.57055785201851	5.74458489888942e-6	2.1844855256672e-4	Hypermethylated
Perceived Eye Age	cg14193430	chr8	76893991	Intergenic	0.013831290264379	-0.376545146268914	4.57056337086888	5.74443798089302e-6	2.1844855256672e-4	Hypermethylated
Perceived Eye Age	cg17081071	chr4	15228454	Intergenic	0.0126557963869491	-0.134356461297474	4.57044032984899	5.74771432676547e-6	2.1855843765873e-4	Hypermethylated
Perceived Eye Age	cg15191052	chr8	71827061	Intergenic	-0.0122283399452399	2.49364817163178	-4.57018635887483	5.75448275489324e-6	2.1880668180969e-4	Hypomethylated
Perceived Eye Age	cg03324994	NA	NA	Intergenic	0.010219273603225	0.708224311631261	4.57007570720702	5.75743405661545e-6	2.1890977006588e-4	Hypermethylated
Perceived Eye Age	cg17210933	chr5	3428582	Intergenic	0.0150228433327781	0.547390806512769	4.57006631026612	5.75768475873408e-6	2.1891017152013e-4	Hypermethylated
Perceived Eye Age	cg16306633	chr7	149072128	ZNF786	0.0118868559820908	1.35721202556079	4.57002455626901	5.75879884529339e-6	2.1894339789767e-4	Hypermethylated
Perceived Eye Age	cg23227454	chr10	129276983	Intergenic	-0.0112319574559517	1.14682157621355	-4.56996971669255	5.7602623974264e-6	2.1898990725856e-4	Hypomethylated
Perceived Eye Age	cg02792333	chr11	64283930	GPR137;GPR137;GPR137;GPR137;GPR137;GPR137;GPR137;GPR137	-0.0122371404666199	0.925659159996509	-4.56995774554352	5.76058192947425e-6	2.189917769173e-4	Hypomethylated
Perceived Eye Age	cg18129755	chr4	155758877	GUCY1B1;GUCY1B1;GUCY1B1;GUCY1B1;GUCY1B1;GUCY1B1	0.0199598543225568	-3.02710543758765	4.56994987406906	5.7607920429112e-6	2.189917769173e-4	Hypermethylated
Perceived Eye Age	cg07466705	chr3	10993063	Intergenic	0.0225357670462524	-4.03044063524666	4.56992709512044	5.76140012329418e-6	2.1900575974281e-4	Hypermethylated
Perceived Eye Age	cg07687574	chr17	8941264	Intergenic	-0.0130611528307363	-0.395800465768649	-4.56974875140405	5.76616310867024e-6	2.1917767353021e-4	Hypomethylated
Perceived Eye Age	cg12058185	chr4	125317102	FAT4;FAT4;FAT4	0.0104257113603822	-4.12065510385621	4.56964076386533	5.76904894308295e-6	2.1927822355566e-4	Hypermethylated
Perceived Eye Age	cg01107240	chr16	74020283	Intergenic	0.0130369983993637	0.277420578606767	4.56961341604925	5.76977999971338e-6	2.1929686675028e-4	Hypermethylated
Perceived Eye Age	cg08537777	chr1	8026723	ERRFI1	0.0126333525261772	-4.39286919924501	4.56949549100014	5.77293336757429e-6	2.1939898160383e-4	Hypermethylated
Perceived Eye Age	cg16076486	chr8	1495302	Intergenic	-0.0142726245503374	2.16882474694844	-4.56949494251032	5.7729480382956e-6	2.1939898160383e-4	Hypomethylated
Perceived Eye Age	cg14384224	chr9	137136858	Intergenic	-0.0119272618070672	1.22834151012603	-4.56947583103211	5.77345924454113e-6	2.194092624396e-4	Hypomethylated
Perceived Eye Age	cg02890875	chr5	178946233	Intergenic	-0.0134133455880386	2.03535189135356	-4.56940179972	5.77543989211322e-6	2.1946106277173e-4	Hypomethylated
Perceived Eye Age	cg13168117	chr2	238139938	Intergenic	-0.0138863471489341	0.844703824439712	-4.56939788877013	5.77554454452034e-6	2.1946106277173e-4	Hypomethylated
Perceived Eye Age	cg25017422	chr2	138942795	Intergenic	-0.0109371702989586	0.45997094380058	-4.56940907716566	5.7752451610891e-6	2.1946106277173e-4	Hypomethylated
Perceived Eye Age	cg07817608	chr12	75825748	Intergenic	-0.0130582600557137	2.01041010042449	-4.56938451137182	5.77590252167806e-6	2.1946551709854e-4	Hypomethylated
Perceived Eye Age	cg10923408	chr13	30932573	TEX26-AS1;TEX26-AS1;TEX26;TEX26;TEX26;TEX26;TEX26;TEX26	0.0171085085810942	-0.770410441555404	4.56917851993894	5.78141750905418e-6	2.1966591250848e-4	Hypermethylated
Perceived Eye Age	cg04317854	chr7	24722943	Intergenic	0.0158372731844624	1.84703123716755	4.569130148586	5.78271328239705e-6	2.1970598816186e-4	Hypermethylated
Perceived Eye Age	cg14326260	chr20	3932742	RNF24;RNF24;RNF24;RNF24;RNF24;RNF24;RNF24;RNF24	-0.0132229599464555	2.44220117811393	-4.56908912200324	5.78381252212758e-6	2.1973859377015e-4	Hypomethylated
Perceived Eye Age	cg01550230	chr1	165143813	Intergenic	-0.0131574648116735	1.17258239236378	-4.56906144155615	5.78455428735777e-6	2.1975761605624e-4	Hypomethylated
Perceived Eye Age	cg09621449	chr5	958822	Intergenic	-0.0147902136198627	-0.323907843239814	-4.56899668251644	5.78629002056552e-6	2.1981439643887e-4	Hypomethylated
Perceived Eye Age	cg02603747	chr6	166046599	Intergenic	-0.0144214360871087	2.09089947998118	-4.56888350285691	5.78932476873499e-6	2.1992051809323e-4	Hypomethylated
Perceived Eye Age	cg26298967	chr6	108123587	OSTM1-AS1	0.0152398872164984	-0.0490439832150278	4.56886574209036	5.78980113645426e-6	2.1992944911946e-4	Hypermethylated
Perceived Eye Age	cg02712669	chr9	69820964	CFAP95;CFAP95;CFAP95;CFAP95;CFAP95;CFAP95;CFAP95;CFAP95;CFAP95-DT	0.0149249217805783	-0.615088073416224	4.56877747942955	5.79216901781831e-6	2.2000363420611e-4	Hypermethylated
Perceived Eye Age	cg26547040	chr22	49983934	Intergenic	0.0178287890123297	-4.68587712781861	4.56877495341059	5.7922367986867e-6	2.2000363420611e-4	Hypermethylated
Perceived Eye Age	cg05610420	chr8	60689828	Intergenic	0.0150629055187729	0.0799825875867504	4.56875494220398	5.79277378787948e-6	2.2001149365709e-4	Hypermethylated
Perceived Eye Age	cg15580417	chr1	160084157	KCNJ9	0.0294677343219058	-5.74610898895603	4.56874925440948	5.79292642528084e-6	2.2001149365709e-4	Hypermethylated
Perceived Eye Age	cg01562349	chr18	21242856	Intergenic	0.011941256215321	-4.95941459626296	4.56873876309078	5.79320797996488e-6	2.2001302047145e-4	Hypermethylated
Perceived Eye Age	cg11709305	chr7	130898419	Intergenic	-0.0131523218572073	0.750695387503012	-4.5687223760195	5.7936477847547e-6	2.2002055689163e-4	Hypomethylated
Perceived Eye Age	cg00461685	chr8	73285975	C8orf89	0.0145943321022517	0.952477490495657	4.56869605181712	5.79435435451143e-6	2.2003822297377e-4	Hypermethylated
Perceived Eye Age	cg05510665	chr6	137513470	Intergenic	0.0148693082136905	-2.46191756774009	4.56866805925007	5.795105795637e-6	2.2005759148491e-4	Hypermethylated
Perceived Eye Age	cg01627235	chr1	175374034	Intergenic	0.0117312890252613	-2.44221817345513	4.56859636963778	5.79703068000837e-6	2.2012151569467e-4	Hypermethylated
Perceived Eye Age	cg07844977	chr6	2903465	SERPINB9	0.0123867043001827	-2.66085525508306	4.56856553792666	5.79785870788945e-6	2.2014378711004e-4	Hypermethylated
Perceived Eye Age	cg15503081	chr19	12882053	DNASE2	-0.0153090418217788	-1.45961412620616	-4.56852898716735	5.79884047561292e-6	2.2017189390475e-4	Hypomethylated
Perceived Eye Age	cg09961085	chr18	49238706	Intergenic	0.0128756297605293	2.26869335160383	4.56847919219202	5.80017824477065e-6	2.2021351455093e-4	Hypermethylated
Perceived Eye Age	cg05095427	chr10	36899875	Intergenic	-0.00959333074254546	0.462121445039494	-4.56845905265493	5.80071938848236e-6	2.2021571631487e-4	Hypomethylated
Perceived Eye Age	cg26505988	chr22	48113164	Intergenic	-0.013212383685362	0.941659371551896	-4.56846614785379	5.80052873695449e-6	2.2021571631487e-4	Hypomethylated
Perceived Eye Age	cg03636951	chrX	142347359	Intergenic	-0.0112545434450567	-1.00463746608082	-4.56827277336653	5.80572695667522e-6	2.2039664261716e-4	Hypomethylated
Perceived Eye Age	cg12718793	chr15	65049657	Intergenic	0.0154367077714867	-3.80381584076261	4.56825880945124	5.8061025022867e-6	2.2040172062274e-4	Hypermethylated
Perceived Eye Age	cg00708437	chrX	44343591	EFHC2;EFHC2	0.0216997771319475	-3.04917581531707	4.56810569880315	5.81022178955691e-6	2.2054890605556e-4	Hypermethylated
Perceived Eye Age	cg02393663	chr2	114461256	DPP10;DPP10;DPP10;DPP10;DPP10	-0.0157492583188065	0.511704267892035	-4.56808436726189	5.8107959155492204e-06	2.2055681667406e-4	Hypomethylated
Perceived Eye Age	cg21511981	chr13	111152977	LOC101060553;ARHGEF7;ARHGEF7;ARHGEF7;ARHGEF7;ARHGEF7;ARHGEF7;ARHGEF7;ARHGEF7;ARHGEF7;ARHGEF7;ARHGEF7;ARHGEF7;ARHGEF7;ARHGEF7	0.0122293799883327	-0.331874171177684	4.56807997676782	5.81091408988902e-6	2.2055681667406e-4	Hypermethylated
Perceived Eye Age	cg09608486	chr6	1436036	Intergenic	-0.0161910495833157	-0.112025751710063	-4.56805905795018	5.81147717149487e-6	2.2056900491261e-4	Hypomethylated
Perceived Eye Age	cg15393903	chr10	86149454	Intergenic	0.0131324881689212	-0.843940103947256	4.56802425580355	5.81241407312853e-6	2.2059537952381e-4	Hypermethylated
Perceived Eye Age	cg01324370	chr18	987388	Intergenic	-0.00854937748749296	0.0436622159624461	-4.56789978179552	5.81576619888476e-6	2.2071341180596e-4	Hypomethylated
Perceived Eye Age	cg27183007	chr7	50093379	ZPBP;ZPBP	0.0121454996298835	0.593176676982046	4.5678374785375	5.81744474227252e-6	2.2076792299074e-4	Hypermethylated
Perceived Eye Age	cg07435275	chr5	73176014	Intergenic	-0.0112959037373641	0.600462606917508	-4.5677758802973	5.8191047482339e-6	2.2082172618412e-4	Hypomethylated
Perceived Eye Age	cg07337479	chr4	167622834	Intergenic	-0.0140256900651224	-2.40841353840963	-4.56773670599036	5.8201606897831e-6	2.2085260298848e-4	Hypomethylated
Perceived Eye Age	cg09330125	chr18	63217217	Intergenic	0.0163757687205179	0.510468698310648	4.56772085436686	5.82058802175648e-6	2.2085962491145e-4	Hypermethylated
Perceived Eye Age	cg24459147	chr21	36696281	Intergenic	0.0156569997905701	-2.43649075495565	4.56764485311153	5.82263730040935e-6	2.209281877339e-4	Hypermethylated
Perceived Eye Age	cg09002832	chr9	4300181	GLIS3	0.0177385887605126	-2.122090385759	4.56759621970321	5.82394900243041e-6	2.209687601613e-4	Hypermethylated
Perceived Eye Age	cg12861797	chr15	43293619	TGM7	0.0138338122848346	-1.70759971272528	4.56757912122057	5.82441023658675e-6	2.2097706261571e-4	Hypermethylated
Perceived Eye Age	cg19928943	chr14	83301591	Intergenic	0.0135464222830328	0.649519215432901	4.56756704918842	5.82473590258094e-6	2.2098022116175e-4	Hypermethylated
Perceived Eye Age	cg07955064	chr16	17512816	Intergenic	-0.0126522642951164	-0.287473022162269	-4.56753928209175	5.82548503903729e-6	2.2099944449979e-4	Hypomethylated
Perceived Eye Age	cg00563754	chr15	33161429	Intergenic	0.0120703057717727	2.29679556326796	4.56746869714887	5.82738978650196e-6	2.2104907317541e-4	Hypermethylated
Perceived Eye Age	cg14191343	chr14	104295690	Intergenic	-0.0166553549055667	1.89655290940158	-4.56747678844919	5.82717141098823e-6	2.2104907317541e-4	Hypomethylated
Perceived Eye Age	cg14737131	chr10	102920597	Intergenic	0.0111855352211723	-1.22047109020128	4.5674638463727	5.82752070750949e-6	2.2104907317541e-4	Hypermethylated
Perceived Eye Age	cg13282294	chr10	19119951	Intergenic	-0.0170524345457228	2.13799685838044	-4.56744673796184	5.82798248095731e-6	2.2105739067078e-4	Hypomethylated
Perceived Eye Age	cg19910201	chr7	65269796	Intergenic	0.0111035633926591	-5.38276659383994	4.56735545462421	5.83044690454693e-6	2.2114166552579e-4	Hypermethylated
Perceived Eye Age	cg12310850	chr16	6483699	Intergenic	0.00837343906632233	-3.20903013777325	4.5673416158298	5.83082060489625e-6	2.2114663811155e-4	Hypermethylated
Perceived Eye Age	cg12615205	chr1	3579047	Intergenic	-0.017603081440159	1.32368849907393	-4.56729239656755	5.83214989928951e-6	2.2117132189341e-4	Hypomethylated
Perceived Eye Age	cg18648792	chr13	40193579	Intergenic	0.0178368037285497	0.740704819788538	4.56729056772436	5.83219929756448e-6	2.2117132189341e-4	Hypermethylated
Perceived Eye Age	cg23475560	chr1	29391369	Intergenic	0.0159383930080268	1.80840781399443	4.56730264820948	5.83187300302985e-6	2.2117132189341e-4	Hypermethylated
Perceived Eye Age	cg16576575	chr22	49404942	Intergenic	0.0108207830936397	1.44387592461377	4.56726780488413	5.83281417065246e-6	2.2118543790021e-4	Hypermethylated
Perceived Eye Age	cg20211298	NA	NA	Intergenic	-0.00928959403909133	1.47844634901354	-4.56722718474201	5.83391156220511e-6	2.2121784949563e-4	Hypomethylated
Perceived Eye Age	cg09508781	chr3	31265904	Intergenic	0.00964664677281021	-1.10082394625339	4.56719711891411	5.83472394650931e-6	2.2123945156852e-4	Hypermethylated
Perceived Eye Age	cg01626278	NA	NA	Intergenic	0.00702511875422672	1.53394398283958	4.56716927891691	5.8354762852035e-6	2.2124957251864e-4	Hypermethylated
Perceived Eye Age	cg14223135	chr16	1260314	Intergenic	-0.010154548754692	-0.305232542612186	-4.56717055517451	5.83544179401394e-6	2.2124957251864e-4	Hypomethylated
Perceived Eye Age	cg15445725	chr3	194748377	Intergenic	0.0136648173530598	2.87876894184277	4.56713729992628	5.83634058948358e-6	2.2127313901852e-4	Hypermethylated
Perceived Eye Age	cg03002848	chr10	133236839	VENTX	0.0154785631604444	-6.51494772328795	4.56710280104907	5.8372731370547e-6	2.2129914674861e-4	Hypermethylated
Perceived Eye Age	cg07709065	chr9	131762004	Intergenic	-0.0111799589602545	1.20658190333136	-4.56709396154484	5.83751210285131e-6	2.2129914674861e-4	Hypomethylated
Perceived Eye Age	cg03150676	chr4	92265157	Intergenic	-0.0132396886565968	-0.140308685033188	-4.56698978308793	5.84032915426264e-6	2.2139673349867e-4	Hypomethylated
Perceived Eye Age	cg17465171	chr12	33825466	Intergenic	-0.0151550703139667	0.925037340801283	-4.56686641898996	5.84366668378138e-6	2.2151404173326e-4	Hypomethylated
Perceived Eye Age	cg15295508	chr10	80110226	Intergenic	-0.018294840135309	-1.94621870183928	-4.56667712892098	5.84879135164437e-6	2.2169908188831e-4	Hypomethylated
Perceived Eye Age	cg08953518	chr17	6061426	Intergenic	-0.0117371237648768	-0.126254084645978	-4.56662127202175	5.8503043942119e-6	2.2174130357036e-4	Hypomethylated
Perceived Eye Age	cg09309261	chr12	113469194	LHX5	0.0167509808521931	-3.36540376950563	4.56661804831786	5.85039172883439e-6	2.2174130357036e-4	Hypermethylated
Perceived Eye Age	cg00730561	chr10	100519946	SEC31B	0.0184115212578334	-0.958267078461126	4.56638352380172	5.85674867990422e-6	2.2197022410897e-4	Hypermethylated
Perceived Eye Age	cg25388823	chr4	2360149	Intergenic	0.0129897589611148	2.17165624915613	4.56637726065812	5.85691853758648e-6	2.2197022410897e-4	Hypermethylated
Perceived Eye Age	cg05641048	chr15	59616423	Intergenic	0.0127457460641857	-0.834150677823437	4.56629561911125	5.85913310460719e-6	2.2204492207108e-4	Hypermethylated
Perceived Eye Age	cg18642924	chr17	48531124	HOXB1	0.0159813953685528	-0.739054043255737	4.56628456532966	5.85943300558113e-6	2.2204705629713e-4	Hypermethylated
Perceived Eye Age	cg13574857	chr7	158488718	Intergenic	0.0166488237396086	2.93859749889291	4.56619796538504	5.86178306471683e-6	2.2212687920413e-4	Hypermethylated
Perceived Eye Age	cg02269146	chr10	113299627	Intergenic	0.0169062939350572	0.756439793522288	4.56615479836948	5.86295482384073e-6	2.2216204673553e-4	Hypermethylated
Perceived Eye Age	cg06002802	chr1	200363411	Intergenic	0.0135280620634646	-1.94591739068836	4.56613421593595	5.8635136085576e-6	2.2217398517287e-4	Hypermethylated
Perceived Eye Age	cg02876258	chr4	80264569	Intergenic	0.0164555919852933	-2.52077058912832	4.5661206910463	5.86388081849059e-6	2.2217866397271e-4	Hypermethylated
Perceived Eye Age	cg20208069	chr2	25921133	Intergenic	0.00994000594936503	2.04777777522142	4.5660966040324	5.86453485188697e-6	2.2219420948807e-4	Hypermethylated
Perceived Eye Age	cg24095583	chr12	14822178	Intergenic	0.0127736861543724	0.341130671636916	4.56607577703792	5.86510042255405e-6	2.2220640219408e-4	Hypermethylated
Perceived Eye Age	cg12449837	chr22	30968370	MORC2;MORC2;TUG1;TUG1;MORC2;MORC2	0.0150935523363277	2.08142265473067	4.56603526432978	5.86620072151837e-6	2.2223885187107e-4	Hypermethylated
Perceived Eye Age	cg20538228	chr17	81983459	Intergenic	0.0201084425046185	1.84123053866817	4.56602221484485	5.86655517924807e-6	2.2224304410501e-4	Hypermethylated
Perceived Eye Age	cg11332163	chr4	54109426	Intergenic	0.0135936996064929	-2.0963541179204	4.56597839221109	5.86774566554686e-6	2.2226966938704e-4	Hypermethylated
Perceived Eye Age	cg24395609	chr19	32337248	Intergenic	0.0134678660405374	0.0941294110219921	4.56598241216003	5.86763644990418e-6	2.2226966938704e-4	Hypermethylated
Perceived Eye Age	cg00675156	chr17	48794505	TTLL6	0.0186816933697331	3.73140724323766	4.56588419647428	5.87030537264281e-6	2.2235739099118e-4	Hypermethylated
Perceived Eye Age	cg23408442	chr8	42221232	Intergenic	-0.0130070352408343	2.70481813311833	-4.5657581808603	5.87373143876872e-6	2.2247792017919e-4	Hypomethylated
Perceived Eye Age	cg21776417	chr3	147424628	Intergenic	0.0139075005618996	-3.45366314937228	4.56573942264609	5.87424159415043e-6	2.2248799868687e-4	Hypermethylated
Perceived Eye Age	cg25569760	chr8	6660763	Intergenic	-0.0171397631143003	-0.328732720139398	-4.56560434543859	5.87791645926204e-6	2.2261793534979e-4	Hypomethylated
Perceived Eye Age	cg13293524	chr17	48574460	HOXB3	0.0145409070772114	-0.0373936834762508	4.56547009358342	5.88157105488007e-6	2.2274709356907e-4	Hypermethylated
Perceived Eye Age	cg19694010	chr12	130160975	FZD10-AS1;FZD10	0.0255937934439463	-4.69007850547864	4.56535405180748	5.88473169276528e-6	2.2285753464712e-4	Hypermethylated
Perceived Eye Age	cg24812398	chr2	3400126	Intergenic	0.010523769258933	2.88505707954522	4.56518767743675	5.88926608531194e-6	2.23019989118e-4	Hypermethylated
Perceived Eye Age	cg21140236	chr16	11642018	Intergenic	-0.0123375603778285	1.2088967271311	-4.56499735693768	5.89445721857541e-6	2.232072991031e-4	Hypomethylated
Perceived Eye Age	cg12359293	chr4	8526468	Intergenic	-0.0132280837673488	1.87891878858644	-4.56485693482173	5.89829014958023e-6	2.2333604908868e-4	Hypomethylated
Perceived Eye Age	cg13943980	chr4	6664984	Intergenic	-0.00896542926809109	0.619407188540976	-4.56485484374406	5.89834724523355e-6	2.2333604908868e-4	Hypomethylated
Perceived Eye Age	cg16313243	chr8	134838678	Intergenic	0.0151514903747064	-0.540864106190895	4.56482945072269	5.89904062914179e-6	2.2335302611368e-4	Hypermethylated
Perceived Eye Age	cg18946280	chr19	53077150	Intergenic	0.0173975239767894	1.87642149741885	4.5647723078773	5.90060126225308e-6	2.2340283667585e-4	Hypermethylated
Perceived Eye Age	cg04807108	chr15	78405591	Intergenic	0.0180251321504221	2.58110108468687	4.56470374823634	5.90247422301696e-6	2.2346446765586e-4	Hypermethylated
Perceived Eye Age	cg01782720	chr1	197774509	Intergenic	-0.0127815204096797	-2.32102107008212	-4.56468391615989	5.90301611602681e-6	2.2347570210755e-4	Hypomethylated
Perceived Eye Age	cg27787950	NA	NA	Intergenic	0.00659509973955731	1.32011294454192	4.56466672907675	5.90348577565313e-6	2.2348420113662e-4	Hypermethylated
Perceived Eye Age	cg15320854	chr7	107660494	SLC26A4	0.0126052672660624	-1.94302214869266	4.56463103331285	5.90446132381365e-6	2.2351184973888e-4	Hypermethylated
Perceived Eye Age	cg22906451	chr19	1994825	Intergenic	0.0151565717971044	1.24857121384778	4.5645634344115	5.90630919313739e-6	2.2357251616477e-4	Hypermethylated
Perceived Eye Age	cg12236944	chr8	17311904	Intergenic	-0.0133958325342051	1.18818740496356	-4.56454376540114	5.90684696522565e-6	2.2358358828054e-4	Hypomethylated
Perceived Eye Age	cg02741440	chr5	41509780	Intergenic	0.0175566711993907	-1.28576142909898	4.56452633343846	5.90732361325635e-6	2.2359234592975e-4	Hypermethylated
Perceived Eye Age	cg14462017	chr18	43273868	SYT4	-0.0133955727732331	1.79619226225643	-4.56451486762149	5.90763714706592e-6	2.2359492923073e-4	Hypomethylated
Perceived Eye Age	cg14126246	chr9	113056905	ZFP37;ZFP37;ZFP37	0.0133285316990788	-4.66904156666742	4.56450358157204	5.90794578070337e-6	2.2359732686098e-4	Hypermethylated
Perceived Eye Age	cg23334660	chr4	186651892	Intergenic	0.0126682671305499	1.19677250923053	4.56442956141482	5.90997035422355e-6	2.2366466457022e-4	Hypermethylated
Perceived Eye Age	cg02452732	chr17	43006594	IFI35;IFI35	-0.0126742999076574	0.445215264265529	-4.56433126262397	5.91266001708803e-6	2.2375716615647e-4	Hypomethylated
Perceived Eye Age	cg18791205	chr7	19106701	Intergenic	0.0146904562254663	-4.07147686030419	4.56425815933174	5.91466103897715e-6	2.2382360039481e-4	Hypermethylated
Perceived Eye Age	cg00808196	chr1	183374987	Intergenic	0.0140826507741051	-0.037628114663972	4.56423592356261	5.91526981699878e-6	2.2383734577749e-4	Hypermethylated
Perceived Eye Age	cg13087262	chr12	88723438	Intergenic	0.0137026483528101	-1.05463435886285	4.56415714937854	5.91742700549999e-6	2.2390968036501e-4	Hypermethylated
Perceived Eye Age	cg02713753	chr20	48821981	Intergenic	-0.0145717410645547	-1.41819188866298	-4.56413989228905	5.91789968231929e-6	2.2391827131033e-4	Hypomethylated
Perceived Eye Age	cg02998463	chr14	76408075	Intergenic	-0.0121698830426698	1.95401283278353	-4.56410273238495	5.91891762610321e-6	2.2394749220118e-4	Hypomethylated
Perceived Eye Age	cg26977633	chr17	6757331	Intergenic	-0.0190493137930542	-1.77834099236469	-4.56406058531263	5.92007238966648e-6	2.2398188714917e-4	Hypomethylated
Perceived Eye Age	cg22343001	chrX	101659863	ARMCX2;ARMCX2;ARMCX2	0.0294015805056534	-0.775678724851247	4.56401600986693	5.92129392195403e-6	2.2401880528636e-4	Hypermethylated
Perceived Eye Age	cg14925326	chr10	36886634	Intergenic	-0.0115927229389994	1.53220042499651	-4.5639419563515	5.92332379692957e-6	2.2408630091322e-4	Hypomethylated
Perceived Eye Age	cg19069131	chr13	99992014	Intergenic	0.013925966403186	-3.00928489537663	4.56391894110734	5.92395480187467e-6	2.2410087223691e-4	Hypermethylated
Perceived Eye Age	cg14300241	chr5	133870004	Intergenic	-0.015476411616794	1.3713218776576	-4.56385670212671	5.92566152010386e-6	2.2415568647778e-4	Hypomethylated
Perceived Eye Age	cg18298685	chr12	125728859	Intergenic	-0.01142259705239	-0.144839917628345	-4.5638481681687	5.9258955751861e-6	2.2415568647778e-4	Hypomethylated
Perceived Eye Age	cg04466549	chr8	23710234	Intergenic	0.0122021704628478	-2.94305925081634	4.56380515211624	5.92707548229519e-6	2.2419101527596e-4	Hypermethylated
Perceived Eye Age	cg01733273	chr5	158594503	Intergenic	-0.0143877980920646	2.03852152146881	-4.56374302615574	5.92877996158422e-6	2.2424618220741e-4	Hypomethylated
Perceived Eye Age	cg07326149	chr15	82100895	Intergenic	0.0125315840127513	0.69039390376979	4.56352553024788	5.93475085393175e-6	2.244627078013e-4	Hypermethylated
Perceived Eye Age	cg27604145	chr5	140806904	PCDHA4;PCDHA4	0.0124387520886506	-0.735129177549104	4.56350438491319	5.9353316621e-6	2.2447536142957e-4	Hypermethylated
Perceived Eye Age	cg10555068	chr2	176519192	Intergenic	-0.0133549695866086	1.36242595610508	-4.56347383880971	5.93617078156105e-6	2.2449778298437e-4	Hypomethylated
Perceived Eye Age	cg05749642	chr16	89915860	Intergenic	-0.0182398960469912	2.59733106153471	-4.56344172468543	5.93705309816658e-6	2.2452183626744e-4	Hypomethylated
Perceived Eye Age	cg00960552	chr1	115838325	NHLH2;NHLH2	0.0114032278749912	-4.2868058038179	4.56335304043337	5.93949029894685e-6	2.2460468624881e-4	Hypermethylated
Perceived Eye Age	cg03568859	chr2	96739311	Intergenic	-0.012053434821365	-1.05254669444994	-4.56324450416529	5.9424743742003e-6	2.2469888792241e-4	Hypomethylated
Perceived Eye Age	cg14971327	chr5	4230389	Intergenic	0.0158922593460089	1.16308837481023	4.56324474076432	5.94246786762878e-6	2.2469888792241e-4	Hypermethylated
Perceived Eye Age	cg01943216	chr4	180134266	Intergenic	-0.0162034098397432	-2.09294295824453	-4.56319717532796	5.94377607431042e-6	2.2473241499559e-4	Hypomethylated
Perceived Eye Age	cg11542119	chr22	46251338	CDPF1	-0.011445978665417	1.74455576593282	-4.56319433848632	5.94385410555717e-6	2.2473241499559e-4	Hypomethylated
Perceived Eye Age	cg07346426	chr2	152730996	Intergenic	0.0151820572518071	-0.504184000585391	4.56314567270662	5.94519287804252e-6	2.2477371008112e-4	Hypermethylated
Perceived Eye Age	cg23702448	chr18	70221162	Intergenic	-0.0135731827017023	0.0696635868877184	-4.56310002168286	5.94644897890446e-6	2.2481187625206e-4	Hypomethylated
Perceived Eye Age	cg14913621	chr16	51550103	Intergenic	-0.0123119554873948	-0.262849044321718	-4.56307065104375	5.94725725492069e-6	2.2483310946131e-4	Hypomethylated
Perceived Eye Age	cg25713109	chr13	90230617	MIR622	-0.0109622552142602	1.65440070557434	-4.56302359206844	5.94855253122885e-6	2.2487275095038e-4	Hypomethylated
Perceived Eye Age	cg13910040	chr1	153465992	Intergenic	0.0158432922102582	-3.25396795282833	4.56298660283778	5.9495708324285e-6	2.2489021916606e-4	Hypermethylated
Perceived Eye Age	cg20211387	NA	NA	Intergenic	0.00729966188041226	-3.77498673167068	4.56298689211445	5.94956286808948e-6	2.2489021916606e-4	Hypermethylated
Perceived Eye Age	cg26039662	chr17	35345694	Intergenic	0.0156422359674205	-1.11072320695969	4.56297992355263	5.94975472874355e-6	2.2489021916606e-4	Hypermethylated
Perceived Eye Age	cg18616923	chr12	130761603	Intergenic	-0.0130701333418404	1.16413063172328	-4.56295126708497	5.95054377007436e-6	2.2491071771806e-4	Hypomethylated
Perceived Eye Age	cg17496083	chr11	7695195	Intergenic	-0.0101238950818761	-0.386911318046981	-4.56289707856086	5.95203609798138e-6	2.2495779535627e-4	Hypomethylated
Perceived Eye Age	cg10387551	chr11	30017068	KCNA4	0.0130766235744604	-5.47864617242985	4.56279903091086	5.95473719910051e-6	2.2505055290033e-4	Hypermethylated
Perceived Eye Age	cg12110750	chr19	31348671	Intergenic	0.0121976772368482	-2.89746670999131	4.56276277091306	5.95573641850218e-6	2.2507898529821e-4	Hypermethylated
Perceived Eye Age	cg14631333	chr7	4783293	Intergenic	-0.015334511013517	1.48687459988266	-4.56270280786212	5.95738917752621e-6	2.2513211286167e-4	Hypomethylated
Perceived Eye Age	cg07905119	chr7	1739448	ELFN1-AS1	-0.0183201627111336	2.52698229348675	-4.56260794455281	5.96000478935121e-6	2.2522162110337e-4	Hypomethylated
Perceived Eye Age	cg18988435	chr18	12287276	Intergenic	0.0209220945173775	-1.46425180371999	4.56258290891602	5.96069526633083e-6	2.252383763423e-4	Hypermethylated
Perceived Eye Age	cg09687015	chr4	54103777	Intergenic	0.01310207157712	-2.23171336143735	4.56251213933998	5.96264748958047e-6	2.2530280615758e-4	Hypermethylated
Perceived Eye Age	cg25298161	chr15	41513937	LTK;LTK;LTK	0.0143975464275032	-2.43393720509749	4.56243748281405	5.96470760144518e-6	2.2537130710956e-4	Hypermethylated
Perceived Eye Age	cg12242077	chr16	88866780	PABPN1L;PABPN1L;PABPN1L	-0.0123914952466956	1.85678159073156	-4.56229174046224	5.96873126063877e-6	2.2551399024218e-4	Hypomethylated
Perceived Eye Age	cg17433553	chr6	11735003	Intergenic	0.0154585439435349	-2.72790249692905	4.56225144357739	5.96984423754306e-6	2.2554669305618e-4	Hypermethylated
Perceived Eye Age	cg13928649	chr9	130664954	Intergenic	0.0139402316882528	-5.53292742194931	4.56220596053373	5.97110069229971e-6	2.2558481367178e-4	Hypermethylated
Perceived Eye Age	cg11719447	chr19	7874756	PRR36;PRR36	0.0138036569888016	-4.20180612658976	4.56216763163613	5.97215971293825e-6	2.2561547248737e-4	Hypermethylated
Perceived Eye Age	cg00328376	chr7	26863066	Intergenic	-0.0138767624500427	-0.0214304338451615	-4.56198920501822	5.97709198028863e-6	2.2579244570848e-4	Hypomethylated
Perceived Eye Age	cg27106959	chr12	119037046	Intergenic	0.0138144915147717	0.30258664621446	4.56197346430979	5.97752728996413e-6	2.2579953286033e-4	Hypermethylated
Perceived Eye Age	cg07397939	chr2	905940	LINC01939	-0.0127696379688095	1.62147886759056	-4.56190441309541	5.97943726226187e-6	2.2585296343468e-4	Hypomethylated
Perceived Eye Age	cg08819368	chr5	165122412	Intergenic	-0.0150355771813432	1.2322383804528	-4.56190793117292	5.97933993728853e-6	2.2585296343468e-4	Hypomethylated
Perceived Eye Age	cg03431846	chr14	24171974	REC8;REC8	0.0170477040920872	-0.539785627837013	4.5618075566153	5.98211732084769e-6	2.2594483146212e-4	Hypermethylated
Perceived Eye Age	cg16103959	chr1	200035401	Intergenic	0.0155372890359421	-4.02235972802352	4.56173639714453	5.98408706671862e-6	2.2600986444644e-4	Hypermethylated
Perceived Eye Age	cg01307398	chr10	15718649	Intergenic	0.0159294957671958	-0.739114331888367	4.56167882763915	5.98568108763801e-6	2.2606070207022e-4	Hypermethylated
Perceived Eye Age	cg10111292	chr12	106581334	Intergenic	0.0219344434361328	-4.19634931939932	4.56165291779688	5.98639862863173e-6	2.2607843491126e-4	Hypermethylated
Perceived Eye Age	cg23509204	chr16	2185173	CASKIN1	-0.0153671480392659	1.08175921552775	-4.56163931665058	5.98677532855252e-6	2.2608329483416e-4	Hypomethylated
Perceived Eye Age	cg27606499	chr3	147393333	ZIC4;ZIC4;ZIC4	0.0114421569415226	-4.56487315071228	4.56157146517409	5.98865489549451e-6	2.2614490595007e-4	Hypermethylated
Perceived Eye Age	cg04866844	chr3	48592585	COL7A1	-0.0141578338913172	2.93028711387825	-4.56155232399732	5.98918523129157e-6	2.2615556410839e-4	Hypomethylated
Perceived Eye Age	cg18634270	chr13	38045927	Intergenic	0.0107669202115393	-1.30929743240019	4.56150039736656	5.99062416545663e-6	2.2620052923316e-4	Hypermethylated
Perceived Eye Age	cg02014003	chr14	26598501	NOVA1-DT;NOVA1;NOVA1;NOVA1;NOVA1;NOVA1;NOVA1;NOVA1;NOVA1;NOVA1	0.0120850696218404	-3.35185303391505	4.56143992965588	5.99230019856228e-6	2.2625426637816e-4	Hypermethylated
Perceived Eye Age	cg17334018	chr4	95549142	UNC5C	0.0131686007392676	-6.40654768034046	4.5614311451449	5.99254372346308e-6	2.2625426637816e-4	Hypermethylated
Perceived Eye Age	cg11324259	chr8	142917958	CYP11B2	-0.0113973344187873	2.24893655734334	-4.5613842679754	5.99384341650204e-6	2.262939648629e-4	Hypomethylated
Perceived Eye Age	cg18447972	chr17	7133615	Intergenic	0.0151915354318465	-0.597403212478961	4.56134730957525	5.99486829727218e-6	2.2632328511668e-4	Hypermethylated
Perceived Eye Age	cg14143385	chr17	74540638	Intergenic	-0.0129079970514121	1.54439061056672	-4.56119597376974	5.99906669217593e-6	2.2647240714182e-4	Hypomethylated
Perceived Eye Age	cg09548880	chr14	21913999	Intergenic	0.0141757888260282	-2.18256770211797	4.56115418827558	6.00022641226583e-6	2.2650424237809e-4	Hypermethylated
Perceived Eye Age	cg13285894	chr8	75404350	Intergenic	0.0115887655549907	-3.73250456939656	4.56114768479938	6.00040692993334e-6	2.2650424237809e-4	Hypermethylated
Perceived Eye Age	cg04015687	chr5	16510380	RETREG1	0.0161393013818436	0.604304826803416	4.56100274918794	6.0044312745558e-6	2.2664676858217e-4	Hypermethylated
Perceived Eye Age	cg14498811	chr9	137228907	RNF224	-0.0093969827070705	-0.082490647701835	-4.56083950859949	6.00896698259676e-6	2.2679919352416e-4	Hypomethylated
Perceived Eye Age	cg21038901	chr3	42266252	CCK	0.015452043814825	-3.0575038468139	4.56084265107336	6.00887963663481e-6	2.2679919352416e-4	Hypermethylated
Perceived Eye Age	cg26604895	chr5	90546304	Intergenic	-0.0136596932492292	0.80865517544136	-4.56082967448236	6.00924033256945e-6	2.2680012016576e-4	Hypomethylated
Perceived Eye Age	cg08408453	chr11	72643530	PDE2A;PDE2A	0.0160392001757165	-2.12832958243834	4.56078528635787	6.0104742971301e-6	2.2683730064493e-4	Hypermethylated
Perceived Eye Age	cg23212672	chr15	100125204	Intergenic	0.0131829248242943	2.27918723397084	4.56070308688322	6.01276003738841e-6	2.2691417076723e-4	Hypermethylated
Perceived Eye Age	cg25433316	chr2	10057416	CYS1;CYS1	0.017769270730615	-2.76077474522784	4.56063097612252	6.01476592482143e-6	2.2698047366073e-4	Hypermethylated
Perceived Eye Age	cg23118561	chr13	50991101	Intergenic	0.0187400261205494	1.36774944150142	4.56057421717678	6.01634522591839e-6	2.2703067355394e-4	Hypermethylated
Perceived Eye Age	cg06070263	chr3	147398143	Intergenic	0.0111702177040539	-2.77363370574875	4.56054209753511	6.01723912176891e-6	2.2704560779097e-4	Hypermethylated
Perceived Eye Age	cg19221031	chr13	113749847	LINC00552	-0.0116110422836517	1.36158659519322	-4.56054611051495	6.01712743280012e-6	2.2704560779097e-4	Hypomethylated
Perceived Eye Age	cg01341957	chr1	143729586	RNVU1-18	0.00920720433996801	-2.38404723184919	4.56050769127055	6.01819679607552e-6	2.2707234417907e-4	Hypermethylated
Perceived Eye Age	cg09226986	chr6	160431296	Intergenic	0.015008931164867	0.938135164334833	4.56038353989147	6.02165367838619e-6	2.2719337196901e-4	Hypermethylated
Perceived Eye Age	cg08224785	chr5	157269179	CYFIP2	0.011966740495312	0.904574137219636	4.56036012915612	6.02230574240015e-6	2.2720857001312e-4	Hypermethylated
Perceived Eye Age	cg10729426	chr19	57527217	ZNF549;ZNF549	0.0141004629366948	-1.19288435076678	4.56030254019285	6.02391006779951e-6	2.2725969207485e-4	Hypermethylated
Perceived Eye Age	cg19003146	chr2	49155103	FSHR;FSHR	0.0127900305738579	-1.67682793449348	4.56022066236195	6.02619174322277e-6	2.2733636274155e-4	Hypermethylated
Perceived Eye Age	cg19356612	chr1	116919391	Intergenic	0.0120913624786933	-0.542972747014333	4.56012011261726	6.0289948795638e-6	2.2743067647927e-4	Hypermethylated
Perceived Eye Age	cg20074968	chr14	106274786	Intergenic	-0.0149676673962306	0.506261749207257	-4.56011308739303	6.02919077623259e-6	2.2743067647927e-4	Hypomethylated
Perceived Eye Age	cg15775557	chr19	5342978	Intergenic	-0.0104856428282949	-1.00678289359828	-4.56010273199453	6.02947954513133e-6	2.2743215805647e-4	Hypomethylated
Perceived Eye Age	cg20675198	chr4	173528579	HAND2-AS1	0.01488690300927	-2.57739043183636	4.56008934444174	6.02985288783276e-6	2.2743682950556e-4	Hypermethylated
Perceived Eye Age	cg07367222	chr1	3137020	Intergenic	-0.0144494454824232	2.47352308168601	-4.56007467294776	6.03026206164882e-6	2.2744285200702e-4	Hypomethylated
Perceived Eye Age	cg25364923	chr20	49509108	Intergenic	-0.0143433176047739	2.18220713134872	-4.56000670006261	6.03215810734607e-6	2.2750495190295e-4	Hypomethylated
Perceived Eye Age	cg20232308	chrX	105822344	NRK	0.0301170230423981	-1.57780510256743	4.5599672672859	6.0332583130762e-6	2.2753703251971e-4	Hypermethylated
Perceived Eye Age	cg02737384	chr10	44974751	Intergenic	-0.0169808566545929	-4.07280882419436	-4.55989298965131	6.03533124064952e-6	2.2760579399103e-4	Hypomethylated
Perceived Eye Age	cg21233688	chr5	135544663	Intergenic	0.0142488136501177	-2.7012872078976	4.55987133682045	6.0359356527338e-6	2.2761917107181e-4	Hypermethylated
Perceived Eye Age	cg05591716	chr8	116938215	AARD;AARD	0.00951809516505919	-4.10032840167466	4.55984222663925	6.03674831904265e-6	2.2763098377137e-4	Hypermethylated
Perceived Eye Age	cg19698585	chr9	132169748	Intergenic	-0.0136203637986227	1.43399571361411	-4.55984927580059	6.0365515186119e-6	2.2763098377137e-4	Hypomethylated
Perceived Eye Age	cg15159060	chr11	30229650	FSHB;FSHB;FSHB	-0.0136327292330423	0.461811166704651	-4.55981409429177	6.03753378695971e-6	2.2765118503957e-4	Hypomethylated
Perceived Eye Age	cg06817603	chr4	89249294	GPRIN3	-0.0181891749756707	2.15882403238865	-4.55979877477639	6.03796155600429e-6	2.2765789780462e-4	Hypomethylated
Perceived Eye Age	cg17029023	chr19	17526931	NIBAN3;NIBAN3;NIBAN3;NIBAN3	-0.00998960198746088	0.639292160332174	-4.55963289682681	6.0425952516627e-6	2.2782318552033e-4	Hypomethylated
Perceived Eye Age	cg06693164	chr16	77499604	Intergenic	-0.0143832979062529	0.858228627478908	-4.55960148839084	6.04347301038201e-6	2.2784685581719e-4	Hypomethylated
Perceived Eye Age	cg02857778	chr15	40253261	BUB1B-PAK6;BUB1B-PAK6;BUB1B-PAK6;BUB1B-PAK6;PAK6;PAK6;PAK6;PAK6;PAK6;PAK6;PAK6;PAK6;PAK6;PAK6;PAK6-AS1	0.0140814688989395	-6.15885706548108	4.55958197361773	6.04401844335678e-6	2.2785799555811e-4	Hypermethylated
Perceived Eye Age	cg04880487	chr11	68669353	Intergenic	-0.0135987168219392	2.45871950464194	-4.55957202677899	6.04429647314866e-6	2.2785905376092e-4	Hypomethylated
Perceived Eye Age	cg04194066	chr10	45071712	Intergenic	-0.0155691278752055	2.47977592670953	-4.55947728103328	6.046945380716e-6	2.2793073028142e-4	Hypomethylated
Perceived Eye Age	cg06407390	chr10	132909987	CFAP46	-0.00977311645962299	1.97935541837724	-4.55947719037622	6.04694791584495e-6	2.2793073028142e-4	Hypomethylated
Perceived Eye Age	cg21943444	chr19	56886020	Intergenic	0.0131458931676223	-1.85017173955665	4.55948574704112	6.04670864224371e-6	2.2793073028142e-4	Hypermethylated
Perceived Eye Age	cg16857113	chr3	1092181	CNTN6;CNTN6;CNTN6;CNTN6;CNTN6;CNTN6;CNTN6;CNTN6;CNTN6;CNTN6;CNTN6;CNTN6;CNTN6;CNTN6;CNTN6;CNTN6	0.012340504390302	-0.33533120073555	4.55944285113478	6.04790824976728e-6	2.2795750268029e-4	Hypermethylated
Perceived Eye Age	cg15814739	chr22	50622441	Intergenic	-0.0141193883143816	-3.03232604575089	-4.55938922415205	6.04940827875088e-6	2.280046141877e-4	Hypomethylated
Perceived Eye Age	cg03757471	chr12	48161143	Intergenic	0.013933041520122	-0.604647739191775	4.55929485341238	6.05204883956888e-6	2.2809470712259e-4	Hypermethylated
Perceived Eye Age	cg06685080	chr3	134472139	Intergenic	0.0118340579215315	-0.685207916733676	4.55925849274244	6.05306653209586e-6	2.2812363111162e-4	Hypermethylated
Perceived Eye Age	cg18543610	chr13	99975675	Intergenic	0.0117079468630419	-0.16124908484908199	4.55907998870843	6.05806503176951e-6	2.2830257231222e-4	Hypermethylated
Perceived Eye Age	cg01114937	chr6	84764867	TBX18	0.0130708052886085	-2.51557016656897	4.55880072165137	6.06589305620642e-6	2.2856922917396e-4	Hypermethylated
Perceived Eye Age	cg03211193	chr9	68683731	Intergenic	-0.0137773815633811	-0.604146604664484	-4.55880073402325	6.0658927092002e-6	2.2856922917396e-4	Hypomethylated
Perceived Eye Age	cg20945449	chr16	781203	Intergenic	-0.0119659340453427	1.03011813799489	-4.55880939657691	6.06564974688159e-6	2.2856922917396e-4	Hypomethylated
Perceived Eye Age	cg26520908	chr1	3275312	Intergenic	-0.0151205198404614	0.90386683974192	-4.55876825984746	6.06680360926798e-6	2.2859409061036e-4	Hypomethylated
Perceived Eye Age	cg17004639	chr2	38549093	Intergenic	0.0126291674083478	0.137636864177218	4.55869412832502	6.06888348874109e-6	2.2866218372684e-4	Hypermethylated
Perceived Eye Age	cg23332610	chr17	6080938	WSCD1;WSCD1;WSCD1;WSCD1;WSCD1;WSCD1	-0.0130789761023489	1.68059560607728	-4.5586859688095	6.0691124588856e-6	2.2866218372684e-4	Hypomethylated
Perceived Eye Age	cg19139509	chr7	147308422	Intergenic	-0.0172036942221533	1.20883698383048	-4.55863521800405	6.07053680045353e-6	2.2870639512966e-4	Hypomethylated
Perceived Eye Age	cg11302988	chr13	43159692	Intergenic	0.0121195347646562	2.3359037929956	4.55862205937511	6.07090615494666e-6	2.2871085807026e-4	Hypermethylated
Perceived Eye Age	cg17490283	chr1	5872402	Intergenic	0.0135993034501867	1.08191214706842	4.55857264573421	6.0722933574084e-6	2.2875366471387e-4	Hypermethylated
Perceived Eye Age	cg08110500	chr12	2004876	DCP1B;DCP1B;DCP1B	0.0125824349587037	2.95176823698541	4.55853663566911	6.07330446914992e-6	2.2878230042512e-4	Hypermethylated
Perceived Eye Age	cg22800007	chr14	101526081	Intergenic	0.0138376466112328	0.0213364993720437	4.55836820108543	6.07803601849356e-6	2.289510774272e-4	Hypermethylated
Perceived Eye Age	cg04157587	chr7	25856131	Intergenic	0.0117760039640024	0.698573264232075	4.5583486114327	6.07858654707339e-6	2.2896235381104e-4	Hypermethylated
Perceived Eye Age	cg00472243	chr6	2932707	Intergenic	-0.0114985887881003	-1.79402491345601	-4.55831069233685	6.07965232439973e-6	2.2899303635552e-4	Hypomethylated
Perceived Eye Age	cg03767663	chr2	45435692	Intergenic	0.0165098892987087	0.466203299716687	4.55829978828293	6.07995883359004e-6	2.289951193457e-4	Hypermethylated
Perceived Eye Age	cg22785648	chr8	1438766	Intergenic	0.0140652034726667	0.105258969771467	4.55821183618487	6.08243167859539e-6	2.2907879150446e-4	Hypermethylated
Perceived Eye Age	cg10137837	chr17	7023423	Intergenic	0.0236451789956224	-2.31599354805604	4.55816771066722	6.08367266683941e-6	2.2910994923396e-4	Hypermethylated
Perceived Eye Age	cg24880701	chr15	67829225	SKOR1	0.0130973888214311	-6.10159637786144	4.55816454758251	6.08376163491667e-6	2.2910994923396e-4	Hypermethylated
Perceived Eye Age	cg07256007	chr4	146742278	Intergenic	-0.0134832836993111	1.42101519353736	-4.55811194750802	6.08524130001582e-6	2.2915620540622e-4	Hypomethylated
Perceived Eye Age	cg10368675	chr12	132441724	Intergenic	-0.0131898183270753	1.55238217082029	-4.55809914133289	6.08560159604695e-6	2.2916030663105e-4	Hypomethylated
Perceived Eye Age	cg03432814	chr12	116599415	Intergenic	-0.0139718601466108	0.495173752936177	-4.55805076534051	6.08696281765317e-6	2.2920209696048e-4	Hypomethylated
Perceived Eye Age	cg10264170	chr5	115180966	TRIM36;TRIM36;TRIM36;TRIM36	0.0131104835473029	-0.802247687176378	4.55803898017228	6.08729447731459e-6	2.2920511770468e-4	Hypermethylated
Perceived Eye Age	cg16487577	chr1	225911447	Intergenic	0.0137082751074118	-0.444344083661512	4.55800318338734	6.08830198113069e-6	2.2923358473252e-4	Hypermethylated
Perceived Eye Age	cg07610468	chr7	1909996	Intergenic	0.013793536071576	1.18160556214821	4.55785881823943	6.09236677469363e-6	2.2937715614055e-4	Hypermethylated
Perceived Eye Age	cg19685627	chr4	100191238	DDIT4L	0.0147906695978785	-3.27136589583936	4.55784125485364	6.09286147281507e-6	2.293863074129e-4	Hypermethylated
Perceived Eye Age	cg11854259	chr7	155533120	Intergenic	0.01596414693312	-3.71162580480565	4.55778348389847	6.09448894695016e-6	2.2943810333942e-4	Hypermethylated
Perceived Eye Age	cg14085446	chr5	150169861	Intergenic	-0.0129384110039334	1.47999526249763	-4.55771921775997	6.09629988769048e-6	2.2949680163621e-4	Hypomethylated
Perceived Eye Age	cg26206185	chr22	50012722	IL17REL;IL17REL;IL17REL;IL17REL;IL17REL;IL17REL	-0.0125371795979864	0.139850607049445	-4.55769773125908	6.09690546595865e-6	2.2951012077381e-4	Hypomethylated
Perceived Eye Age	cg11413039	chr11	125904552	DDX25;PUS3;PUS3	0.0123328944153392	-4.99434423835589	4.55760935187725	6.09939696838574e-6	2.2959442905566e-4	Hypermethylated
Perceived Eye Age	cg24685775	chr19	48268310	Intergenic	-0.013052584417978	2.60336268588333	-4.55744378692498	6.1040670367088e-6	2.2976073289796e-4	Hypomethylated
Perceived Eye Age	cg04113418	chr19	49142836	PPFIA3;PPFIA3	0.0150865758180378	-1.00089089418751	4.55740221351085	6.10524023091571e-6	2.2979540400917e-4	Hypermethylated
Perceived Eye Age	cg07307752	chr7	67423226	Intergenic	-0.0139808180665268	1.05530455618823	-4.55730016530576	6.10812092967848e-6	2.298926830198e-4	Hypomethylated
Perceived Eye Age	cg07669899	chr4	52196775	Intergenic	-0.0134142336643509	0.877960659151674	-4.55729279136181	6.10832913778558e-6	2.298926830198e-4	Hypomethylated
Perceived Eye Age	cg16255583	chr6	71510419	Intergenic	-0.0139430923994362	0.966158462016279	-4.55727290664253	6.10889062970112e-6	2.2990432335162e-4	Hypomethylated
Perceived Eye Age	cg04918082	chr7	100949544	MUC3A;MUC3A	0.0125317456298425	-2.5932794681348	4.55702046106915	6.11602332986783e-6	2.301632558742e-4	Hypermethylated
Perceived Eye Age	cg00678862	chr1	6052997	Intergenic	0.013851734936111	-0.788950116541309	4.55699872716141	6.11663778181175e-6	2.3017653731241e-4	Hypermethylated
Perceived Eye Age	cg03713668	chr15	41024554	INO80-AS1	0.0126759819325727	2.14994199121729	4.55697327721111	6.11735736740325e-6	2.3017653731241e-4	Hypermethylated
Perceived Eye Age	cg18111867	chr11	1226850	MUC5B	-0.0141054248095128	1.5736795142096	-4.55697225531189	6.11738626282693e-6	2.3017653731241e-4	Hypomethylated
Perceived Eye Age	cg24166864	chr12	65121510	WIF1	0.0121460254819628	-4.09639466090205	4.55698023201271	6.11716071553906e-6	2.3017653731241e-4	Hypermethylated
Perceived Eye Age	cg24748024	chr1	150486676	TARS2;TARS2;TARS2;TARS2;TARS2	-0.0124860792087978	0.609353245021024	-4.55694486080465	6.11816092410103e-6	2.3019618355588e-4	Hypomethylated
Perceived Eye Age	cg01009664	chr3	129974770	TRH;TRH	0.0137044912829958	-3.07278496817778	4.55691945520049	6.11887942729332e-6	2.3021371531355e-4	Hypermethylated
Perceived Eye Age	cg04859466	chr3	181726775	Intergenic	0.0198449118947988	-5.28065206569313	4.55686806203437	6.12033313961251e-6	2.3024940297172e-4	Hypermethylated
Perceived Eye Age	cg20717612	chr12	21658049	LDHB;LDHB;LDHB	0.0120263801871561	-4.40670947936974	4.55687179497992	6.12022753798135e-6	2.3024940297172e-4	Hypermethylated
Perceived Eye Age	cg01087406	chr7	52019094	Intergenic	-0.0138470186876336	1.60897424395972	-4.5568317362693	6.12136085367321e-6	2.3027856252028e-4	Hypomethylated
Perceived Eye Age	cg26018685	chr12	46269877	SLC38A1;SLC38A1;SLC38A1;SLC38A1	0.0228862335627554	-1.68483712170094	4.55680205796753	6.12220062318802e-6	2.303006496961e-4	Hypermethylated
Perceived Eye Age	cg08080489	chr11	132657052	Intergenic	-0.0159980048001301	1.66785836606505	-4.55675965522125	6.12340063196609e-6	2.303362857179e-4	Hypomethylated
Perceived Eye Age	cg25153755	chrX	47574317	SYN1;SYN1	0.0262321381740392	-2.21757519925644	4.556743005142	6.12387189522359e-6	2.3034450762318e-4	Hypermethylated
Perceived Eye Age	cg23777956	chr19	4153674	CREB3L3;CREB3L3;CREB3L3;CREB3L3;CREB3L3;CREB3L3;CREB3L3;CREB3L3	0.0131008736624939	-1.85459730429719	4.55672546433973	6.12436840709582e-6	2.3035367851709e-4	Hypermethylated
Perceived Eye Age	cg14172128	chr9	118619260	Intergenic	-0.0156941948926647	1.42592261923496	-4.55671358905731	6.12470457205682e-6	2.3035681783205e-4	Hypomethylated
Perceived Eye Age	cg11786657	chr15	26868364	Intergenic	0.0131863316962129	-3.89725621882286	4.55666910765439	6.12596390689322e-6	2.3039467688116e-4	Hypermethylated
Perceived Eye Age	cg26035118	chr8	96158898	Intergenic	0.0143270037876084	-3.73334160691802	4.5566522587742	6.12644098865227e-6	2.304031138428e-4	Hypermethylated
Perceived Eye Age	cg07434253	chr20	64177953	Intergenic	-0.0118445052008894	0.46728481072555	-4.55663672504512	6.12688086302882e-6	2.3041015087127e-4	Hypomethylated
Perceived Eye Age	cg01376114	NA	NA	Intergenic	0.00880947918105324	-2.95902018826059	4.55654209993259	6.12956105174757e-6	2.3050143408077e-4	Hypermethylated
Perceived Eye Age	cg16475423	chr2	144348892	Intergenic	0.0146372594813318	1.8565834096208	4.55641920629573	6.13304360461188e-6	2.3062288132547e-4	Hypermethylated
Perceived Eye Age	cg02498983	chr6	88165679	Intergenic	0.0114059832535893	-3.68984455217748	4.55638573267995	6.13399250677645e-6	2.3064904876984e-4	Hypermethylated
Perceived Eye Age	cg26092564	chr6	65497393	Intergenic	0.0137079958375538	0.514838263261972	4.5563526613737	6.13493014262688e-6	2.3067479043952e-4	Hypermethylated
Perceived Eye Age	cg11924659	chr1	110707464	Intergenic	-0.0120686877451513	2.04776837263603	-4.55622154696762	6.1386488438616e-6	2.3080509437357e-4	Hypomethylated
Perceived Eye Age	cg22937685	chr1	16290143	Intergenic	0.0114741037806041	2.27863492145705	4.55620352521205	6.13916015057427e-6	2.3081479873218e-4	Hypermethylated
Perceived Eye Age	cg10582827	chr6	28616687	ZBED9	0.0156230708782152	-0.949592299032961	4.55615145495629	6.14063769846703e-6	2.3086082868678e-4	Hypermethylated
Perceived Eye Age	cg03561745	chr11	129974029	Intergenic	0.0137873468920413	1.14578917015157	4.55613016298408	6.14124197864524e-6	2.3087402519355e-4	Hypermethylated
Perceived Eye Age	cg03735916	chr2	199850562	Intergenic	-0.0152807630182829	-3.99102895154332	-4.55596022728851	6.14606690971296e-6	2.3104588533779e-4	Hypomethylated
Perceived Eye Age	cg14331377	chrX	10620692	MID1;MID1	0.0121562664789236	-2.03955037756294	4.55590214195773	6.14771694181615e-6	2.3109838391013e-4	Hypermethylated
Perceived Eye Age	cg16043223	chr6	3990795	Intergenic	-0.0155392322453922	-1.20887763406667	-4.55582843366321	6.14981138758431e-6	2.31167583386e-4	Hypomethylated
Perceived Eye Age	cg24847685	chr3	147369866	Intergenic	0.00993743788278018	-4.74113979934558	4.55579793261883	6.15067828508028e-6	2.311906362821e-4	Hypermethylated
Perceived Eye Age	cg17716100	chrX	71095868	FOXO4;FOXO4;FOXO4;FOXO4	0.0296341136424376	-3.03675788785896	4.55576200478367	6.15169957257309e-6	2.3120995697065e-4	Hypermethylated
Perceived Eye Age	cg19937061	chr13	24745995	Intergenic	0.0185690552778252	-1.12297528120638	4.55577086375541	6.15144773163511e-6	2.3120995697065e-4	Hypermethylated
Perceived Eye Age	cg20065832	chrX	83508510	POU3F4	0.0200154042995813	-2.67892034448409	4.55573317379043	6.15251924228173e-6	2.3123123029804e-4	Hypermethylated
Perceived Eye Age	cg09989598	chr7	159151911	Intergenic	-0.0127727769039984	0.232199940638801	-4.55568896971182	6.15377617463752e-6	2.312594008029e-4	Hypomethylated
Perceived Eye Age	cg12184660	chr19	2885999	Intergenic	-0.0131307795030041	2.11704164561824	-4.55569388457959	6.15363640938679e-6	2.312594008029e-4	Hypomethylated
Perceived Eye Age	cg13998892	chr7	2998420	Intergenic	-0.0134256368794548	1.26122349975398	-4.55560214049504	6.15624585950552e-6	2.313331382418e-4	Hypomethylated
Perceived Eye Age	cg21628794	chr11	66864423	Intergenic	-0.0130620724527829	2.06641041786291	-4.5556072561905	6.15610032734773e-6	2.313331382418e-4	Hypomethylated
Perceived Eye Age	cg06903211	chr1	164635503	Intergenic	0.0135683315918441	3.09839587374346	4.55546774721195	6.16007028408058e-6	2.3146730707181e-4	Hypermethylated
Perceived Eye Age	cg05013988	chr3	61950880	Intergenic	0.0138364070415371	2.80766945483823	4.55543800514925	6.16091696067727e-6	2.314895792842e-4	Hypermethylated
Perceived Eye Age	cg08193681	chr12	113796395	Intergenic	0.0175930503495811	1.6003669563768	4.55539137186745	6.16224470955259e-6	2.315299246696e-4	Hypermethylated
Perceived Eye Age	cg17983597	chr19	41638756	Intergenic	-0.0132799368671383	-2.57276269577625	-4.55533008825373	6.16399000184354e-6	2.3158595416397e-4	Hypomethylated
Perceived Eye Age	cg07643096	chr6	117481425	DCBLD1;DCBLD1;DCBLD1;DCBLD1;DCBLD1	0.0154170574042685	-1.64487384562084	4.55531392586704	6.1644503684525e-6	2.3159370536077e-4	Hypermethylated
Perceived Eye Age	cg21778340	chr7	94656590	PEG10;PEG10;SGCE;SGCE;SGCE;SGCE;SGCE;SGCE;SGCE;SGCE;SGCE;SGCE;SGCE;SGCE	0.0149371655555601	-0.829690015902581	4.55527514640748	6.16555509029664e-6	2.3162566285648e-4	Hypermethylated
Perceived Eye Age	cg21770622	chr11	46361516	DGKZ	0.0162263322317086	-1.86634418798364	4.55523078493527	6.16681906138095e-6	2.3166360009781e-4	Hypermethylated
Perceived Eye Age	cg18320160	chr12	53197823	ITGB7;ITGB7	0.0200758025310044	-0.906177484456572	4.5550365654794	6.17235579327527e-6	2.3186203873712e-4	Hypermethylated
Perceived Eye Age	cg26014473	chr12	117126385	Intergenic	-0.00733701111261459	0.655397876838559	-4.55502217149969	6.17276632087137e-6	2.3186790517471e-4	Hypomethylated
Perceived Eye Age	cg02905426	chr1	27725260	FAM76A;FAM76A;FAM76A;FAM76A;FAM76A	-0.0139713781342984	1.69724736342686	-4.5549844824978	6.17384136481936e-6	2.3188917640469e-4	Hypomethylated
Perceived Eye Age	cg06132480	chr1	30318546	Intergenic	0.0145751155228167	0.0701918694470887	4.55498721127892	6.17376352283119e-6	2.3188917640469e-4	Hypermethylated
Perceived Eye Age	cg14437014	chr9	135185986	LOC401557	-0.0129716402251668	1.60541090946708	-4.5549395463430304	6.17512336175485e-6	2.3192777199573e-4	Hypomethylated
Perceived Eye Age	cg10137601	chr5	42995495	Intergenic	0.013299337745535	-0.622792678297171	4.55490699342902	6.17605223297399e-6	2.3195310211496e-4	Hypermethylated
Perceived Eye Age	cg01731303	chr9	82549341	Intergenic	-0.0144245994570876	0.802598168169539	-4.55470494403681	6.18182054725611e-6	2.3215151773097e-4	Hypomethylated
Perceived Eye Age	cg07026904	chr11	114961886	Intergenic	0.0138231857787634	0.182576386664228	4.55470410033671	6.18184464490402e-6	2.3215151773097e-4	Hypermethylated
Perceived Eye Age	cg14350079	chr17	27984909	Intergenic	-0.00919186706007166	-0.333994570431995	-4.55467788131233	6.18259355402764e-6	2.3217007752751e-4	Hypomethylated
Perceived Eye Age	cg03729439	chr3	112500177	BTLA;BTLA	-0.0153711407200552	0.879929970103241	-4.55463697497872	6.18376215900212e-6	2.3220439565427e-4	Hypomethylated
Perceived Eye Age	cg10828994	NA	NA	Intergenic	-0.00853130767249227	0.151546813155073	-4.5545541404945	6.18612920881477e-6	2.3228371150353e-4	Hypomethylated
Perceived Eye Age	cg19101566	chr6	46656030	SLC25A27;SLC25A27;SLC25A27	0.0134539001427116	1.16616059638201	4.55454190932524	6.18647879612435e-6	2.3228726999633e-4	Hypermethylated
Perceived Eye Age	cg01352702	NA	NA	Intergenic	0.00806655157796558	0.672696791689932	4.55444197961002	6.18933566456014e-6	2.3238496664194e-4	Hypermethylated
Perceived Eye Age	cg20007836	chr17	39688617	PGAP3;PGAP3;PGAP3;PGAP3;PGAP3;PGAP3	0.0123851215151072	-1.01683007875647	4.55436532557922	6.19152796700331e-6	2.3245770445473e-4	Hypermethylated
Perceived Eye Age	cg21902187	chr2	176172982	HOXD3;HOXD3	0.0134303871167014	0.39108137194498	4.55424359455674	6.19501100005169e-6	2.3257889409114e-4	Hypermethylated
Perceived Eye Age	cg12215457	chr6	77463806	HTR1B	0.0136087692008579	-4.85190024534732	4.55421474721343	6.19583667099458e-6	2.3259073395154e-4	Hypermethylated
Perceived Eye Age	cg19106666	chr18	77633173	Intergenic	-0.0139915312796638	2.04843994901655	-4.55422058737564	6.19566950489073e-6	2.3259073395154e-4	Hypomethylated
Perceived Eye Age	cg15164335	chr5	1828310	Intergenic	0.015851395129047	2.15721045590915	4.55415991880614	6.19740626490432e-6	2.32640075892e-4	Hypermethylated
Perceived Eye Age	cg01843823	chr17	79206485	Intergenic	-0.0146772251821538	1.94075978324213	-4.55413963558118	6.19798701720322e-6	2.3264271617977e-4	Hypomethylated
Perceived Eye Age	cg02373937	chr2	6311415	Intergenic	-0.0146793323669213	1.31216801154698	-4.55414382258138	6.19786713011967e-6	2.3264271617977e-4	Hypomethylated
Perceived Eye Age	cg02028758	chr16	85135103	Intergenic	-0.0148887212478552	2.85734745863667	-4.55397548357907	6.20268896221021e-6	2.3279053592486e-4	Hypomethylated
Perceived Eye Age	cg10530169	chr3	57544225	DNAH12;DNAH12;DNAH12;DNAH12	0.0120898208624667	-3.36140244564177	4.55397540230595	6.20269129103219e-6	2.3279053592486e-4	Hypermethylated
Perceived Eye Age	cg26822986	chr18	23619727	Intergenic	0.0130605028601682	-5.05445706095143	4.55397625375004	6.20266689356558e-6	2.3279053592486e-4	Hypermethylated
Perceived Eye Age	cg05211057	chr6	70282751	Intergenic	0.0145820008950275	-4.87059263383636	4.55392329315164	6.20418461339216e-6	2.3283699505459e-4	Hypermethylated
Perceived Eye Age	cg11047257	chr16	86045533	Intergenic	-0.0144221351869075	-0.376995356262922	-4.55387622983286	6.20553363060178e-6	2.3287463194033e-4	Hypomethylated
Perceived Eye Age	cg22973777	chr17	76441570	Intergenic	0.0143599046093587	2.07389966078695	4.55387048173148	6.20569841275001e-6	2.3287463194033e-4	Hypermethylated
Perceived Eye Age	cg04124526	chr17	44357983	Intergenic	-0.0114599160083045	2.22119154155107	-4.55384238622455	6.20650389350576e-6	2.3288568449995e-4	Hypomethylated
Perceived Eye Age	cg26438317	chr12	95548752	USP44;USP44;USP44;USP44;USP44	0.0142939685704531	-5.61050240304565	4.55384782473583	6.20634796693627e-6	2.3288568449995e-4	Hypermethylated
Perceived Eye Age	cg02311341	chr10	129658871	Intergenic	0.0132534343060255	1.48582128624663	4.55382408739232	6.20702856358687e-6	2.3289578505842e-4	Hypermethylated
Perceived Eye Age	cg23594135	chr1	66642169	Intergenic	-0.0111810005779659	1.55422002634903	-4.55377917264465	6.2083165541917e-6	2.3293452438549e-4	Hypomethylated
Perceived Eye Age	cg24396605	chr1	970742	PLEKHN1;PLEKHN1;PLEKHN1	0.0134564771970194	-0.429770446647084	4.55377005733177	6.20857797929169e-6	2.3293474562138e-4	Hypermethylated
Perceived Eye Age	cg08623787	chr1	165445374	RXRG;RXRG;RXRG	0.0135310626215373	-3.14742949716127	4.55375946197598	6.2088818649518e-6	2.3293655981779e-4	Hypermethylated
Perceived Eye Age	cg24006505	chr6	41369500	Intergenic	0.016045141793439	-1.41732705545304	4.55347884008616	6.21693558174807e-6	2.3322910974154e-4	Hypermethylated
Perceived Eye Age	cg04565740	chr10	58105858	Intergenic	-0.0124212321883561	-0.55460251161457	-4.55346609805758	6.21730150965659e-6	2.3323323910175e-4	Hypomethylated
Perceived Eye Age	cg01997410	chrX	72132008	RTL5	0.0237318817170014	-3.55758250062856	4.55341927232795	6.21864643695108e-6	2.3327409238285e-4	Hypermethylated
Perceived Eye Age	cg02816923	chr17	48543085	HOXB2;HOXB-AS1	0.0113355659996518	-3.33606395199273	4.55337990046352	6.21977749043847e-6	2.332877207346e-4	Hypermethylated
Perceived Eye Age	cg10983544	chr1	247857075	TRIM58	0.0121500350426148	-5.31823099781611	4.55339171826893	6.21943797424056e-6	2.332877207346e-4	Hypermethylated
Perceived Eye Age	cg12036303	chr6	30685130	PPP1R18;PPP1R18	-0.0128853848358389	-1.07912636449492	-4.55338701106675	6.21957320630485e-6	2.332877207346e-4	Hypomethylated
Perceived Eye Age	cg26014036	chr3	147394309	Intergenic	0.0134923879090778	-3.21720743307682	4.55327908966199	6.222674427531e-6	2.3338677451753e-4	Hypermethylated
Perceived Eye Age	cg22069272	chr13	66631276	PCDH9;PCDH9;PCDH9;PCDH9	-0.0140915939157888	0.927117126850795	-4.55325334127467	6.22341455028024e-6	2.3340104769147e-4	Hypomethylated
Perceived Eye Age	cg26358677	chr19	6730723	Intergenic	0.0128387379782684	1.60263854797368	4.55324803570912	6.22356706623296e-6	2.3340104769147e-4	Hypermethylated
Perceived Eye Age	cg13760139	chr4	3308846	Intergenic	0.0147961901451385	0.803412894647262	4.55310843736163	6.22758130536173e-6	2.3354198479272e-4	Hypermethylated
Perceived Eye Age	cg16564333	chr6	25335139	Intergenic	0.0146365595928712	-0.12667545921587	4.55307784198588	6.22846142647e-6	2.3356538183971e-4	Hypermethylated
Perceived Eye Age	cg20807545	chr16	77435641	ADAMTS18;ADAMTS18	0.0158919765326534	-3.59697817298274	4.55303846929692	6.22959421544886e-6	2.3359825153923e-4	Hypermethylated
Perceived Eye Age	cg03569277	chr1	228469926	Intergenic	0.0148492118028215	-2.9328023207503	4.55302780740787	6.22990100193039e-6	2.3360014624407e-4	Hypermethylated
Perceived Eye Age	cg19741767	chr19	29013507	LINC01532	0.0137729971258482	0.653978875656341	4.55299635493736	6.23080610352114e-6	2.3362447465645e-4	Hypermethylated
Perceived Eye Age	cg20517854	chr19	32206312	Intergenic	-0.0108824986715926	-0.355425442457554	-4.55294416384845	6.23230827449987e-6	2.3367118730179e-4	Hypomethylated
Perceived Eye Age	cg05354904	chr16	88927967	Intergenic	-0.0118160606809636	2.0096376122675	-4.55288030374833	6.23414677696443e-6	2.33730505838e-4	Hypomethylated
Perceived Eye Age	cg18181196	chr1	217134814	Intergenic	0.0124815523811264	-4.45389980342555	4.55284658780474	6.23511765299925e-6	2.3375729180016e-4	Hypermethylated
Perceived Eye Age	cg02329038	chr17	48632639	MIR196A1	0.0135875420938483	-0.749306923531208	4.55275514358046	6.2377515883691e-6	2.3384642181795e-4	Hypermethylated
Perceived Eye Age	cg11021222	chr12	96906639	NEDD1;NEDD1;NEDD1;NEDD1	-0.0172006045277814	-0.50535727201969	-4.55265895586401	6.24052330543453e-6	2.3393108951262e-4	Hypomethylated
Perceived Eye Age	cg13425938	chr9	136667945	Intergenic	-0.00773057013510316	-0.152208549587839	-4.55266093212765	6.24046634611906e-6	2.3393108951262e-4	Hypomethylated
Perceived Eye Age	cg12406358	chr19	54870477	Intergenic	-0.00767998075985358	-0.438899279157096	-4.55264835386381	6.24082888181677e-6	2.3393292454815e-4	Hypomethylated
Perceived Eye Age	cg08941083	chr3	129038871	EFCC1;EFCC1	0.0162342658328456	0.701165516082507	4.55260127706979	6.24218592705556e-6	2.339741713563e-4	Hypermethylated
Perceived Eye Age	cg17024708	chr22	43862758	SULT4A1	0.0144669982366984	-1.74862544222026	4.55245576363375	6.24638231622284e-6	2.3412183675927e-4	Hypermethylated
Perceived Eye Age	cg00156265	chr15	76973118	Intergenic	-0.0153264807119797	2.33097236997827	-4.55228163111128	6.25140759248339e-6	2.3430055641624e-4	Hypomethylated
Perceived Eye Age	cg13641317	chr3	127536709	Intergenic	0.0177482404792049	-0.479788179478491	4.55224747387287	6.25239378814386e-6	2.343278842822e-4	Hypermethylated
Perceived Eye Age	cg04016456	chr20	64143926	Intergenic	-0.00813045403412401	1.12877785688775	-4.55213785812179	6.25555964705363e-6	2.3443068568252e-4	Hypomethylated
Perceived Eye Age	cg15626193	chr5	136400381	Intergenic	-0.0127438534906756	0.00834482759243697	-4.55213469243456	6.25565109943991e-6	2.3443068568252e-4	Hypomethylated
Perceived Eye Age	cg10439861	chr6	167485750	Intergenic	-0.0133719468405313	-0.104729824940268	-4.55211297136215	6.25627862617284e-6	2.3444456425415e-4	Hypomethylated
Perceived Eye Age	cg25233950	chr4	8410280	ACOX3;ACOX3;ACOX3;ACOX3;ACOX3;ACOX3;ACOX3;ACOX3;ACOX3;ACOX3	0.012825676034651	1.269883509636	4.55210077855729	6.25663090553563e-6	2.3444812763054e-4	Hypermethylated
Perceived Eye Age	cg20509831	chr19	58354996	A1BG-AS1;ZNF497;ZNF497;ZNF497;ZNF497	-0.011151587081563	-0.57103502649373294	-4.55206017668634	6.2578041280594e-6	2.3448245178627e-4	Hypomethylated
Perceived Eye Age	cg02075154	chr9	98092688	Intergenic	0.014114012709104	-0.930933931437428	4.55202866168162	6.25871492396013e-6	2.345069402928e-4	Hypermethylated
Perceived Eye Age	cg05220653	chr3	9059810	Intergenic	0.0138658086640492	-0.210954112696053	4.55201276456978	6.2591744049094e-6	2.3451451722266e-4	Hypermethylated
Perceived Eye Age	cg14441724	chr9	135401530	Intergenic	-0.0146583775410007	3.04692838697399	-4.55191065680161	6.26212644013486e-6	2.3461547903078e-4	Hypomethylated
Perceived Eye Age	cg09932376	chr7	151888327	Intergenic	-0.0147824340822033	1.57049889896648	-4.5518280358525	6.26451606954209e-6	2.3469536243108e-4	Hypomethylated
Perceived Eye Age	cg11921092	chr7	151918357	Intergenic	-0.0128429082852787	-1.67287706004386	-4.55173810151138	6.26711821666665e-6	2.3478320075407e-4	Hypomethylated
Perceived Eye Age	cg09169320	chr12	125983417	LINC00939	0.0146473960541238	-5.04688350314069	4.55164290217532	6.26987382961742e-6	2.3487678086638e-4	Hypermethylated
Perceived Eye Age	cg19996577	chr2	236432907	Intergenic	0.0141108432877518	0.695101857882134	4.55148886857938	6.27433490323183e-6	2.3503423920641e-4	Hypermethylated
Perceived Eye Age	cg02914397	chr12	49557974	KCNH3;KCNH3;KCNH3;KCNH3	-0.00882569502176695	0.402905710276007	-4.55146576280374	6.2750043480624e-6	2.350399993264e-4	Hypomethylated
Perceived Eye Age	cg06653961	chr6	79948313	ELOVL4	0.00927447396761159	2.62574403092694	4.551473234584	6.27478786029454e-6	2.350399993264e-4	Hypermethylated
Perceived Eye Age	cg01835013	chr14	94111757	IFI27;IFI27	-0.0202903229680478	0.909263514191943	-4.55144171511936	6.27570115559908e-6	2.3505644093273e-4	Hypomethylated
Perceived Eye Age	cg23941495	chr17	48632706	MIR196A1	0.0135081127819612	0.903081577548599	4.55136978063085	6.27778597777951e-6	2.3512486715248e-4	Hypermethylated
Perceived Eye Age	cg07198887	chr6	16217003	Intergenic	0.0132451717496531	3.12839366215063	4.55131117762943	6.27948491456847e-6	2.3517883559664e-4	Hypermethylated
Perceived Eye Age	cg23139546	chr17	83196011	Intergenic	-0.0126691450822351	-0.462763451743307	-4.5512387745383	6.28158453321746e-6	2.352478052993e-4	Hypomethylated
Perceived Eye Age	cg10701577	chr7	76359924	YWHAG	-0.013629626693709	-2.73009891096381	-4.5511963429408	6.28281532077703e-6	2.3528423260676e-4	Hypomethylated
Perceived Eye Age	cg05640342	chr11	18209414	SLC25A51P4	0.0138728546288993	-0.17948723248921	4.55117412845998	6.28345977493927e-6	2.3528903473706e-4	Hypermethylated
Perceived Eye Age	cg15196529	chr6	167245419	Intergenic	-0.0101306145095333	1.41956050474275	-4.5511794533109	6.28330529234411e-6	2.3528903473706e-4	Hypomethylated
Perceived Eye Age	cg24497732	chr7	42238478	GLI3	0.012980600448267	-2.42047650221555	4.55115231769265	6.28409257882235e-6	2.3530306481835e-4	Hypermethylated
Perceived Eye Age	cg18287066	chr1	240508347	Intergenic	-0.0111011065022638	-0.750922038480845	-4.55099054794497	6.28878797236361e-6	2.3546920807718e-4	Hypomethylated
Perceived Eye Age	cg03359071	chr2	81645945	Intergenic	-0.0118374925541572	-1.57664388024253	-4.55089696359612	6.29150580928416e-6	2.3556129566793e-4	Hypomethylated
Perceived Eye Age	cg08390499	chr5	112870487	Intergenic	-0.019124694908345	2.97968835361324	-4.55087418663475	6.29216745852173e-6	2.3557639279773e-4	Hypomethylated
Perceived Eye Age	cg09611599	chr11	20360951	Intergenic	-0.0166699366927456	0.424307947718205	-4.55053177283087	6.30212230114388e-6	2.359394080774e-4	Hypomethylated
Perceived Eye Age	cg06984848	chr16	85287116	Intergenic	-0.0235843108742396	0.695682345045455	-4.55047691405202	6.30371858867454e-6	0.00023598947807244001	Hypomethylated
Perceived Eye Age	cg19641796	chr22	48433637	Intergenic	-0.0153913107889073	2.31120153887768	-4.55046280336254	6.30412924594537e-6	2.35995159871e-4	Hypomethylated
Perceived Eye Age	cg19707232	chr14	74914154	Intergenic	-0.0104063694565393	-0.153170762211831	-4.5503204275607	6.30827418255271e-6	2.3614062825769e-4	Hypomethylated
Perceived Eye Age	cg23685416	chr20	9069042	PLCB4;PLCB4;PLCB4;PLCB4;PLCB4;PLCB4;PLCB4	-0.00849146689516795	-5.2386331058518	-4.55024356202871	6.31051302783681e-6	2.3621473600441e-4	Hypomethylated
Perceived Eye Age	cg08654443	chr20	45306751	RBPJL;RBPJL;RBPJL	0.014160701496468	-1.07881751993856	4.55022822604606	6.31095980675969e-6	2.362217599017e-4	Hypermethylated
Perceived Eye Age	cg24398894	chr19	32599389	Intergenic	-0.014027028374856	1.61320694480095	-4.55019774953282	6.31184776058471e-6	2.3624529589791e-4	Hypomethylated
Perceived Eye Age	cg09173435	chr6	12785443	Intergenic	0.0137482163923131	-0.314196641218158	4.55010414384606	6.31457577466362e-6	2.3633769850007e-4	Hypermethylated
Perceived Eye Age	cg10243278	chr14	56810487	OTX2;OTX2;OTX2;OTX2	0.0120938558920956	-0.0352049993178352	4.55007550218932	6.31541072377779e-6	2.3635924406049e-4	Hypermethylated
Perceived Eye Age	cg13604628	chr5	169649573	Intergenic	-0.0136584155884186	0.780303769058744	-4.5500570174099	6.31594964022923e-6	2.3636970905001e-4	Hypomethylated
Perceived Eye Age	cg23129478	chr18	46757959	ST8SIA5;ST8SIA5;ST8SIA5	0.0131258457530918	-4.38797322201328	4.54997669270924	6.3182919873727e-6	2.3644766245942e-4	Hypermethylated
Perceived Eye Age	cg17114567	chr16	67992629	DPEP2;DPEP2;DPEP2	-0.0135518599354697	0.800015718646221	-4.5499142756416	6.32011270543713e-6	2.3650608949188e-4	Hypomethylated
Perceived Eye Age	cg14682955	chr6	151200502	Intergenic	0.0133147509907907	-0.434420088729446	4.5498646203398	6.32156151959836e-6	2.3655059521511e-4	Hypermethylated
Perceived Eye Age	cg13440637	chr14	59695390	Intergenic	-0.0161802267134512	1.82303576144434	-4.54984902572754	6.322016596037e-6	2.3655791349706e-4	Hypomethylated
Perceived Eye Age	cg18839750	chr5	141343764	PCDHGA3;PCDHGA3	0.0136152678170553	-2.42567417241217	4.54979154267592	6.32369431735497e-6	2.3661097836122e-4	Hypermethylated
Perceived Eye Age	cg21267448	chr16	22614715	Intergenic	-0.0128691028895777	0.98419766392971	-4.54972956441929	6.32550371566211e-6	2.36668965569e-4	Hypomethylated
Perceived Eye Age	cg18700428	chr16	3193304	Intergenic	0.0138343170839707	0.617902098672831	4.5496325801799	6.32833607772692e-6	2.367652206745e-4	Hypermethylated
Perceived Eye Age	cg16899892	chr1	53063299	Intergenic	0.00849185374927842	-0.0931504439277571	4.54955605652538	6.33057175989025e-6	2.3683914491015e-4	Hypermethylated
Perceived Eye Age	cg23706497	chr14	56805526	OTX2;OTX2;OTX2;OTX2;OTX2;OTX2;OTX2;OTX2;OTX2;OTX2;OTX2;OTX2	0.0149014041698811	-3.84407791212294	4.54949518861396	6.33235059135066e-6	2.36895972096e-4	Hypermethylated
Perceived Eye Age	cg01883966	chr6	31971109	DXO;DXO;DXO;DXO;DXO;STK19;STK19;STK19	-0.0116892194481053	2.29894459100618	-4.54945302415227	6.33358310569207e-6	2.3693235749699e-4	Hypomethylated
Perceived Eye Age	cg01853611	chr9	121206677	Intergenic	0.0131203428825467	1.40636752181977	4.5493611444117	6.33626964999352e-6	2.3702313133657e-4	Hypermethylated
Perceived Eye Age	cg26015164	chr22	16567012	Intergenic	-0.00721384871450874	-0.9783600684742	-4.54934795113472	6.33665550834297e-6	2.370278386662e-4	Hypomethylated
Perceived Eye Age	cg20445726	chr15	58510959	Intergenic	0.0127271831641816	0.770522944017829	4.54920600015509	6.34080851588741e-6	2.3717345315796e-4	Hypermethylated
Perceived Eye Age	cg01471713	chr1	220690937	Intergenic	0.0165920633085189	-2.04541766886613	4.54916091278063	6.34212816664266e-6	2.3721308034417e-4	Hypermethylated
Perceived Eye Age	cg01367328	chr7	162351	Intergenic	-0.0134495699098392	2.03869094842853	-4.54910239640489	6.34384126006345e-6	2.3726741951539e-4	Hypomethylated
Perceived Eye Age	cg10601943	chr6	29725047	HLA-F;HLA-F	-0.0124617804470816	0.508580162319478	-4.54905405536525	6.34525680056846e-6	2.3731062584156e-4	Hypomethylated
Perceived Eye Age	cg18786720	chr7	32071061	PDE1C;PDE1C;PDE1C;PDE1C;PDE1C;PDE1C	0.0119939555257376	-3.53724258834199	4.54895516467499	6.34815349850722e-6	2.3739992158545e-4	Hypermethylated
Perceived Eye Age	cg20591112	chr21	31560011	TIAM1;TIAM1;TIAM1;TIAM1;TIAM1;TIAM1;TIAM1	0.0140532426933302	-4.38677634016499	4.54895476320424	6.34816526093919e-6	2.3739992158545e-4	Hypermethylated
Perceived Eye Age	cg21346043	chr8	85438838	CA3	0.0173849207072236	-3.21302209853357	4.5489319066651	6.34883495436493e-6	2.3741522614349e-4	Hypermethylated
Perceived Eye Age	cg17561388	chr10	74837751	Intergenic	0.0122009873604292	1.60784486595285	4.54891290553774	6.34939173632532e-6	2.3742630728523e-4	Hypermethylated
Perceived Eye Age	cg00505111	chr5	1224281	SLC6A19;SLC6A19;SLC6A18	-0.0119701839664584	2.36032904595132	-4.54883679773879	6.35162236019239e-6	2.3749023425365e-4	Hypomethylated
Perceived Eye Age	cg11046054	chr9	135751654	Intergenic	-0.0100711658220134	0.367429216068989	-4.54884164124344	6.35148038077771e-6	2.3749023425365e-4	Hypomethylated
Perceived Eye Age	cg10811275	chr11	130462892	Intergenic	-0.0125172203203703	1.54659241834316	-4.54858856900854	6.35890285518979e-6	2.3775270352872e-4	Hypomethylated
Perceived Eye Age	cg07879739	chr22	37825180	GALR3	0.011197737247314	-4.74488146451324	4.54850732764116	6.3612873844216e-6	2.378321037606e-4	Hypermethylated
Perceived Eye Age	cg09216437	chr12	93419786	Intergenic	-0.00952375344053234	-1.07755120559963	-4.54846630288879	6.36249183469336e-6	2.3786737918507e-4	Hypomethylated
Perceived Eye Age	cg11038843	chr11	134411497	Intergenic	0.0115432784205104	-3.1892571872684	4.54842933974949	6.36357722687622e-6	2.3789820080691e-4	Hypermethylated
Perceived Eye Age	cg14593353	NA	NA	Intergenic	0.00943719579553286	1.16069713500357	4.54838068713607	6.36500614149004e-6	2.3794186173711e-4	Hypermethylated
Perceived Eye Age	cg05622862	chr4	2290965	Intergenic	0.0170694223295698	0.124259853530083	4.54835765312689	6.3656827516552e-6	2.3795739697998e-4	Hypermethylated
Perceived Eye Age	cg07798980	chr5	173232238	NKX2-5;NKX2-5;NKX2-5;NKX2-5;NKX2-5;NKX2-5	0.0144651994054303	-1.56767802556038	4.54828774461507	6.36773669444721e-6	2.3802441530012e-4	Hypermethylated
Perceived Eye Age	cg15823799	chr10	132147816	Intergenic	-0.0122630449549029	2.04708344233072	-4.5482500070123	6.36884570587654e-6	2.3805610827304e-4	Hypomethylated
Perceived Eye Age	cg01471886	chr12	30926874	TSPAN11;TSPAN11	0.0183976724033785	-5.45469678267428	4.54821098762573	6.3699925803843e-6	2.380892138434e-4	Hypermethylated
Perceived Eye Age	cg01204210	chr10	101284555	Intergenic	0.0140354454476633	-1.76045138792611	4.5481967010787	6.37041254621153e-6	2.3809514837537e-4	Hypermethylated
Perceived Eye Age	cg18694169	chr6	28259301	NKAPL;NKAPL;ZKSCAN4	0.0193924747274114	-4.95568545889468	4.5481441871919	6.37195646703341e-6	2.381430886892e-4	Hypermethylated
Perceived Eye Age	cg27343150	chr11	22193760	Intergenic	0.012946580067948	-3.98899195572969	4.54812288307894	6.3725829153397e-6	2.381567372075e-4	Hypermethylated
Perceived Eye Age	cg25465557	chr11	62501677	Intergenic	-0.0120520470382415	1.2656031990609	-4.54795051429984	6.37765359850548e-6	2.3833646813945e-4	Hypomethylated
Perceived Eye Age	cg27286957	chr6	33772632	LEMD2;LEMD2;LEMD2;LEMD2	-0.0149660558400153	1.0125733514824	-4.54789785670118	6.37920343222654e-6	2.3838461362421e-4	Hypomethylated
Perceived Eye Age	cg22401883	chr2	28991665	Intergenic	0.0188820775169624	0.358527705941116	4.5477462807204	6.38366667657748e-6	2.385318441152e-4	Hypermethylated
Perceived Eye Age	cg24791107	chr19	54764292	Intergenic	-0.012134622190588	-0.534072767383016	-4.54774740205981	6.38363364708483e-6	2.385318441152e-4	Hypomethylated
Perceived Eye Age	cg05044185	chr15	26867050	GABRA5;GABRA5;GABRA5	0.0140332366617738	-4.28124339554183	4.5477171589732	6.38452452645977e-6	2.3855412008977e-4	Hypermethylated
Perceived Eye Age	cg11200222	chr1	215081767	KCNK2;KCNK2	0.0163426428206035	-1.87253087988515	4.54763419862127	6.38696892566328e-6	2.386356723197e-4	Hypermethylated
Perceived Eye Age	cg08532834	chr7	54542143	VSTM2A;VSTM2A;VSTM2A	0.0129569824088418	-3.17818304111835	4.54760499873833	6.38782950399595e-6	2.386580441515e-4	Hypermethylated
Perceived Eye Age	cg16786104	chr11	96156903	Intergenic	-0.00960344274103236	0.231229358543052	-4.54748364141152	6.39140733596151e-6	2.3878193029982e-4	Hypomethylated
Perceived Eye Age	cg18116968	chr7	25861048	Intergenic	0.0122430803035938	0.539739979261357	4.54745234482386	6.39233032718272e-6	2.3880662594374e-4	Hypermethylated
Perceived Eye Age	cg09062218	chr4	4669314	Intergenic	0.0153080277466046	0.154184906232796	4.54741667607518	6.393382416926e-6	2.3883171391536e-4	Hypermethylated
Perceived Eye Age	cg26253500	chr7	136956993	Intergenic	-0.0138114146882028	0.915773350734686	-4.54741181297752	6.39352587230583e-6	2.3883171391536e-4	Hypomethylated
Perceived Eye Age	cg22329875	chr8	54508642	Intergenic	-0.0139668496822088	0.217765392046629	-4.54734383810468	6.39553137027008e-6	2.3889684012911e-4	Hypomethylated
Perceived Eye Age	cg13173809	chr17	48294214	SKAP1-AS2;SKAP1-AS2	0.0133894603142262	-0.238414774040336	4.54724436571563	6.39846724300995e-6	2.3899671253362e-4	Hypermethylated
Perceived Eye Age	cg12078775	chr6	30451766	Intergenic	0.0201488022923263	-1.24664224853476	4.54720964425899	6.39949233188355e-6	2.3902520773164e-4	Hypermethylated
Perceived Eye Age	cg17778006	chr12	69639431	Intergenic	0.0113426627413636	1.98863655849446	4.54714383722462	6.40143559886454e-6	2.3908799374003e-4	Hypermethylated
Perceived Eye Age	cg26987660	chr11	72241387	Intergenic	0.0157000854719093	-0.186393576150976	4.54712312620241	6.40204730775635e-6	2.3910104411686e-4	Hypermethylated
Perceived Eye Age	cg17890940	chr7	1742710	ELFN1-AS1;ELFN1-AS1;ELFN1-AS1	-0.0170006110788471	2.44524636988206	-4.54704580853202	6.40433141339387e-6	2.3917655085507e-4	Hypomethylated
Perceived Eye Age	cg20528837	chr3	45011397	EXOSC7;EXOSC7	0.0117784987449172	-0.811352100466606	4.5468085133894	6.41134642664797e-6	2.3942872493255e-4	Hypermethylated
Perceived Eye Age	cg13608171	chr5	170504827	Intergenic	0.0149628903888698	2.86321874743635	4.54679652679335	6.41170097456808e-6	2.3943215658501e-4	Hypermethylated
Perceived Eye Age	cg14996491	chr1	41918613	HIVEP3;HIVEP3;HIVEP3;HIVEP3;HIVEP3	-0.0139108601321743	-3.0175623252853	-4.54675129222365	6.41303912364234e-6	2.3947231707069e-4	Hypomethylated
Perceived Eye Age	cg19092317	chr5	73443941	Intergenic	0.016531310737581	-4.03589593103138	4.5467156876819	6.41409258129354e-6	2.3950184390511e-4	Hypermethylated
Perceived Eye Age	cg12745522	chr8	76367909	Intergenic	-0.00944831299758608	-1.02626233836704	-4.54657124525926	6.41836800722139e-6	2.3965167150089e-4	Hypomethylated
Perceived Eye Age	cg14555593	chr10	1736337	Intergenic	0.0135351985032403	-2.67511556461161	4.54650725510473	6.42026295816319e-6	2.3971260730708e-4	Hypermethylated
Perceived Eye Age	cg11676038	chr6	30882160	DDR1;DDR1;DDR1;DDR1;DDR1;DDR1;DDR1;DDR1;DDR1;DDR1;DDR1;DDR1;DDR1	-0.00936952316013284	0.707498942354949	-4.54647863257768	6.42111073537098e-6	2.3973444151988e-4	Hypomethylated
Perceived Eye Age	cg18450931	chr3	155704965	Intergenic	0.0124641011392871	-0.62152180179824	4.54624852389831	6.42793027844994e-6	2.3997922280498e-4	Hypermethylated
Perceived Eye Age	cg05052969	chr1	213983499	Intergenic	0.0132125893282709	-2.83754929447727	4.54622869881212	6.42851814315349e-6	2.399913411801e-4	Hypermethylated
Perceived Eye Age	cg22871336	chr16	10010030	Intergenic	0.0137575851126457	0.959068449419859	4.5461808341895	6.42993766457432e-6	2.4003450494584e-4	Hypermethylated
Perceived Eye Age	cg27251814	chr22	26479892	HPS4;HPS4	-0.0121516125206392	-0.167078089721961	-4.54607255254875	6.43315008297094e-6	2.4014459265498e-4	Hypomethylated
Perceived Eye Age	cg25834831	chrX	137925657	Intergenic	-0.0157461729285493	-1.27539095051649	-4.54599749391494	6.43537776912483e-6	2.4021791354894e-4	Hypomethylated
Perceived Eye Age	cg01290565	chr12	111037434	Intergenic	-0.0159646352275723	1.17351181889756	-4.54598704031919	6.43568808298423e-6	2.402196602525e-4	Hypomethylated
Perceived Eye Age	cg18086937	chr12	110937652	Intergenic	0.0118341417542893	-2.06873732899714	4.54578854126177	6.44158322946628e-6	2.4042985875268e-4	Hypermethylated
Perceived Eye Age	cg19846667	chr14	21723609	Intergenic	0.016933429277642	-2.52456953886569	4.54576419873952	6.44230652488682e-6	2.4044701039781e-4	Hypermethylated
Perceived Eye Age	cg20407267	chr10	128210911	Intergenic	0.0118009479079561	-4.56366032774733	4.54558347406416	6.44767887776651e-6	2.4063767088615e-4	Hypermethylated
Perceived Eye Age	cg01939453	chr6	165663995	PDE10A	0.0117883025109893	-5.85089621213649	4.54547063991281	6.45103524549944e-6	2.4075307905888e-4	Hypermethylated
Perceived Eye Age	cg14590981	chr10	4659089	Intergenic	0.0165229815229818	0.375602305909153	4.54531280283904	6.45573308211144e-6	2.4091853944369e-4	Hypermethylated
Perceived Eye Age	cg16413687	chr12	85278845	ALX1	0.0174462293454031	-4.83362377784164	4.54524030066392	6.45789212413323e-6	2.4098924605032e-4	Hypermethylated
Perceived Eye Age	cg16926890	chr5	79971211	Intergenic	-0.0150819082911872	2.03996700906815	-4.5451804964477	6.45967355471501e-6	2.4104585611392e-4	Hypomethylated
Perceived Eye Age	cg21838458	chr2	207664014	Intergenic	0.0120642258266926	-0.0645613595340136	4.54514092862626	6.46085244844002e-6	2.4107997850793e-4	Hypermethylated
Perceived Eye Age	cg09530810	chr17	48754128	Intergenic	0.0145278480182648	-2.67275296219955	4.54507951599909	6.46268260041303e-6	2.4113839813697e-4	Hypermethylated
Perceived Eye Age	cg12230915	chr14	23307772	BCL2L2;BCL2L2;BCL2L2-PABPN1;BCL2L2-PABPN1;BCL2L2-PABPN1;BCL2L2-PABPN1;BCL2L2-PABPN1;BCL2L2-PABPN1;BCL2L2-PABPN1;BCL2L2-PABPN1	-0.0155467750624174	0.0814528732305508	-4.54504353744347	6.46375502488183e-6	2.4116854148582e-4	Hypomethylated
Perceived Eye Age	cg04618848	chr15	67819603	Intergenic	0.0100156154098969	0.335541408049437	4.54500389005968	6.46493700491107e-6	2.4120276981692e-4	Hypermethylated
Perceived Eye Age	cg05451733	chr1	79235924	Intergenic	-0.0124256004734619	0.0493054663576738	-4.54498969868526	6.46536013290198e-6	2.4120868420851e-4	Hypomethylated
Perceived Eye Age	cg24875017	chr1	16699763	Intergenic	0.0260786528433069	-3.39468091499151	4.54495174448251	6.46649190045597e-6	2.4124103485237e-4	Hypermethylated
Perceived Eye Age	cg14469427	chr1	215104357	Intergenic	-0.0144216206020826	0.0959876382069536	-4.54477956812694	6.47162846373049e-6	2.4142278093662e-4	Hypomethylated
Perceived Eye Age	cg06613034	chr18	25921719	Intergenic	-0.0162443242557573	1.23047811976776	-4.54476120381204	6.47217655993658e-6	2.4143334732197e-4	Hypomethylated
Perceived Eye Age	cg26697065	chr16	30445058	SEPHS2	-0.0164988931552116	2.16011040277006	-4.54472655230752	6.47321088026852e-6	2.4146204985003e-4	Hypomethylated
Perceived Eye Age	cg26717590	chr8	138913316	Intergenic	0.0144443863136411	1.18237562314256	4.54467119086919	6.4748637048131e-6	2.4151382037045e-4	Hypermethylated
Perceived Eye Age	cg18493027	chr14	69879434	SMOC1;SMOC1;SMOC1;SMOC1	0.0170427063856162	-5.11401482389824	4.5445999290225	6.47699183421703e-6	2.4158331490325e-4	Hypermethylated
Perceived Eye Age	cg21434132	chr3	196978871	Intergenic	0.0186198642777016	-2.96791708387965	4.54452172659663	6.47932800551192e-6	2.4166056312199e-4	Hypermethylated
Perceived Eye Age	cg22826333	chr4	48985774	CWH43;CWH43	0.0139395130875894	-0.0280707305155742	4.54451199766363	6.47961869818706e-6	2.416615175883e-4	Hypermethylated
Perceived Eye Age	cg03899721	chr8	8891282	MFHAS1	-0.0257998301287543	4.92336989722621	-4.5444572296949	6.48125535428226e-6	2.4171266848818e-4	Hypomethylated
Perceived Eye Age	cg07489132	chr11	20657287	SLC6A5;SLC6A5;SLC6A5;SLC6A5	-0.0134483395799911	1.87373102136227	-4.54440086484451	6.4829401445707e-6	2.417656102515e-4	Hypomethylated
Perceived Eye Age	cg15850572	chr11	2796261	Intergenic	-0.0161172691706436	1.47135235701909	-4.54431036654255	6.48564608928212e-6	2.4185662761578e-4	Hypomethylated
Perceived Eye Age	cg06641388	chr1	12595227	Intergenic	0.024212149395615	-2.76803058902202	4.54422341387132	6.48824703790524e-6	2.4194372227823e-4	Hypermethylated
Perceived Eye Age	cg05689209	chr14	22876600	Intergenic	-0.012055321174837	0.269981700759869	-4.54419281462124	6.48916256768897e-6	2.4196796389961e-4	Hypomethylated
Perceived Eye Age	cg24967099	chr9	75855704	Intergenic	0.0113632755536092	-0.0415297633740197	4.54416579676388	6.48997104513882e-6	2.4198821193257e-4	Hypermethylated
Perceived Eye Age	cg06026468	chr11	76604469	Intergenic	0.0153168355024412	1.13471913952032	4.5440979217818	6.4920025498428e-6	2.4205036662633e-4	Hypermethylated
Perceived Eye Age	cg10505479	chr7	463479	Intergenic	-0.018535150767471	2.0412423623879	-4.54409235966512	6.49216905155213e-6	2.4205036662633e-4	Hypomethylated
Perceived Eye Age	cg08768841	chr5	158014121	Intergenic	0.0160207485103422	-1.61748351909087	4.54407191398682	6.49278112718706e-6	2.4206328656992e-4	Hypermethylated
Perceived Eye Age	cg18129046	chr4	113975867	Intergenic	-0.0144993337837491	1.96212758603054	-4.54399262906929	6.49515517733263e-6	2.4214189254674e-4	Hypomethylated
Perceived Eye Age	cg18712199	chr14	28771485	LINC01551;LINC01551	-0.012157763554871	-1.72437237537749	-4.54398040375836	6.49552131723973e-6	2.4214563948674e-4	Hypomethylated
Perceived Eye Age	cg02335804	chr17	37745248	HNF1B;HNF1B;HNF1B	0.0138595573652724	-3.44283566720672	4.54391915640402	6.49735593257372e-6	2.4219588633395e-4	Hypermethylated
Perceived Eye Age	cg14323675	chr9	17907020	Intergenic	0.0114261277458413	-3.2619182112426	4.5439176668352	6.49740055759973e-6	2.4219588633395e-4	Hypermethylated
Perceived Eye Age	cg20561790	chr19	41226763	AXL;AXL	-0.0160127644942482	-1.53664864377159	-4.5438167740319	6.50042382375363e-6	2.4229867309688e-4	Hypomethylated
Perceived Eye Age	cg07087646	chr14	100881021	MIR431;RTL1;MIR433	-0.0153160952196217	2.26641738880416	-4.54372786242259	6.50308918980465e-6	2.4238811152807e-4	Hypomethylated
Perceived Eye Age	cg14019373	chr3	13207066	Intergenic	-0.0133262047776301	0.144674845523347	-4.5436688336331	6.50485931619029e-6	2.4244417595276e-4	Hypomethylated
Perceived Eye Age	cg17006603	chr15	70375540	Intergenic	-0.0107871369106393	1.43463835840257	-4.54363314932642	6.5059296237083e-6	2.4247415374218e-4	Hypomethylated
Perceived Eye Age	cg08492090	chr8	108082353	RSPO2	0.0107006098513699	-4.6467121804923	4.54357874871153	6.50756162911573e-6	2.4251514778093e-4	Hypermethylated
Perceived Eye Age	cg21139496	chr8	123042906	DERL1;DERL1;DERL1	-0.0162772972507786	-1.40743308567522	-4.54358276915087	6.50744100346846e-6	2.4251514778093e-4	Hypomethylated
Perceived Eye Age	cg23460578	chr2	176149281	MIR10B	0.0139675661973602	-0.0330285427400051	4.54348006456848	6.51052313161661e-6	2.4261559464962e-4	Hypermethylated
Perceived Eye Age	cg12782801	chr10	11149696	Intergenic	-0.0152524974691484	-1.13561920146295	-4.54341063772889	6.51260739926285e-6	2.426833443576e-4	Hypomethylated
Perceived Eye Age	cg09806625	chr6	611523	Intergenic	0.0149492082094713	1.85383845569388	4.54338309244538	6.51343451524893e-6	2.4270424441671e-4	Hypermethylated
Perceived Eye Age	cg10596537	chr15	73114316	Intergenic	0.0111895587637554	2.79439366607113	4.54336106711024	6.51409595344928e-6	2.4271896951748e-4	Hypermethylated
Perceived Eye Age	cg20154618	chr19	4153680	CREB3L3;CREB3L3;CREB3L3;CREB3L3;CREB3L3;CREB3L3;CREB3L3;CREB3L3	0.0159851356344734	-2.57123496355715	4.54331643324907	6.51543654101978e-6	2.4275899787716e-4	Hypermethylated
Perceived Eye Age	cg04300684	chr4	1521599	Intergenic	0.0156599452551567	-0.247843864811869	4.54328491872261	6.51638324587607e-6	2.4278389971235e-4	Hypermethylated
Perceived Eye Age	cg16407998	chr7	78140945	Intergenic	-0.0125838954536421	1.54331590716012	-4.54327645401746	6.51663755036531e-6	2.4278389971235e-4	Hypomethylated
Perceived Eye Age	cg23083774	chr19	821136	Intergenic	0.0084428086695426	-0.804922476203797	4.5432511328489404	6.51739832909861e-6	2.4280232003104e-4	Hypermethylated
Perceived Eye Age	cg07231479	chr5	141414792	PCDHGA10;PCDHGA10	0.0120389626134001	-0.556607488083424	4.54309170680104	6.52219026754168e-6	2.4297091148694e-4	Hypermethylated
Perceived Eye Age	cg01095914	chr1	95889404	Intergenic	0.0139621394839966	-0.695215448774149	4.54302456666654	6.52420933860758e-6	2.4302626466524e-4	Hypermethylated
Perceived Eye Age	cg18045698	chr12	107788652	Intergenic	0.0122234793258795	2.1545501324361	4.54303169868764	6.52399483252568e-6	2.4302626466524e-4	Hypermethylated
Perceived Eye Age	cg03503778	chr1	103004654	COL11A1;COL11A1;COL11A1;COL11A1;COL11A1	-0.0111439479479142	-0.478967308858916	-4.54300011097666	6.52494493099569e-6	2.4304373391889e-4	Hypomethylated
Perceived Eye Age	cg24142769	chr6	76615476	Intergenic	-0.014160671833903399	0.805916417327371	-4.54291816239273	6.5274104076018e-6	2.4312563452486e-4	Hypomethylated
Perceived Eye Age	cg10580056	chr15	34794727	ACTC1	0.0170051883250438	-1.32595490621769	4.54288347556458	6.52845425246944e-6	2.4315457926317e-4	Hypermethylated
Perceived Eye Age	cg14784242	chr6	24125832	NRSN1	0.0148288298853176	0.587208026871478	4.5428237509992	6.53025194320689e-6	2.4321159774426e-4	Hypermethylated
Perceived Eye Age	cg03098159	chr4	3872157	Intergenic	0.0133942144425545	-3.38402156596489	4.54273701859343	6.5328634065598e-6	2.4328897884434e-4	Hypermethylated
Perceived Eye Age	cg15895197	chr2	27078622	EMILIN1;EMILIN1	0.0129169868274803	-0.234857204553018	4.54274536795228	6.53261196857179e-6	2.4328897884434e-4	Hypermethylated
Perceived Eye Age	cg10455038	chr3	100654052	Intergenic	0.0138724045401871	2.64610939891615	4.54269939130929	6.53399665404342e-6	2.433212414679e-4	Hypermethylated
Perceived Eye Age	cg01639524	chr6	163397093	Intergenic	0.0156370383286498	-3.17180552341456	4.54263989934237	6.53578880019685e-6	2.4336809584916e-4	Hypermethylated
Perceived Eye Age	cg18186296	chr12	119180313	Intergenic	-0.0121097767344069	1.55916128335754	-4.54264098270246	6.53575616066038e-6	2.4336809584916e-4	Hypomethylated
Perceived Eye Age	cg12963246	chr6	28161664	ZKSCAN8P1	0.0155518586743716	-5.30531458186334	4.54252864551832	6.53914149414205e-6	2.4348299171758e-4	Hypermethylated
Perceived Eye Age	cg00117005	chr6	33321218	DAXX;DAXX;DAXX;DAXX	-0.0180588127720984	0.818109730622432	-4.54245647637485	6.54131723184149e-6	2.4355405637389e-4	Hypomethylated
Perceived Eye Age	cg05890620	chr19	10286936	ICAM4;ICAM4	0.0158973609398571	-1.75409428649679	4.54238705410685	6.54341081233187e-6	2.4361210652666e-4	Hypermethylated
Perceived Eye Age	cg10075524	chr9	98922879	Intergenic	-0.0121946453545194	1.92064464275957	-4.5423877964879	6.54338842080793e-6	2.4361210652666e-4	Hypomethylated
Perceived Eye Age	cg24672596	chr2	27305481	Intergenic	-0.0129839566755818	0.873999490596965	-4.54237223478044	6.54385780476266e-6	2.4361879840176e-4	Hypomethylated
Perceived Eye Age	cg03245590	chr11	15307913	Intergenic	0.0132748734013333	-2.43711869216005	4.54217668603516	6.54975884569364e-6	2.4382852813972e-4	Hypermethylated
Perceived Eye Age	cg25644208	chr11	129029411	Intergenic	0.0169512481599313	3.00275581843008	4.54213972004275	6.55087493532578e-6	2.4386011816172e-4	Hypermethylated
Perceived Eye Age	cg04231636	chr6	18186180	Intergenic	0.0112605497334333	0.0909190195754516	4.54203251803785	6.55411264540172e-6	2.439607188769e-4	Hypermethylated
Perceived Eye Age	cg07555343	chr3	176952045	Intergenic	0.0108397813992696	0.615084323058792	4.5420386604775	6.55392709029207e-6	2.439607188769e-4	Hypermethylated
Perceived Eye Age	cg25762753	chr3	120244955	Intergenic	0.0133736784221902	2.12644708469456	4.54190936840332	6.55783389855979e-6	2.440892664754e-4	Hypermethylated
Perceived Eye Age	cg05054460	chr17	83011233	Intergenic	-0.0188109650690002	-0.750407629798709	-4.54181036622642	6.56082694872877e-6	2.4418073040959e-4	Hypomethylated
Perceived Eye Age	cg25362630	chr20	43916010	TOX2;TOX2	0.0118497287962098	-3.82903189421312	4.54181563410838	6.56066765626677e-6	2.4418073040959e-4	Hypermethylated
Perceived Eye Age	cg24701772	chr1	51423289	EPS15	0.0144634527212881	1.97798056365993	4.54179896084472	6.5611718422312604e-06	2.4418359712342e-4	Hypermethylated
Perceived Eye Age	cg04943407	chr7	54812067	Intergenic	0.0147284456102552	0.66941024774122	4.54170091720452	6.56413735390336e-6	2.4428398975591e-4	Hypermethylated
Perceived Eye Age	cg11724636	chr7	132380860	Intergenic	-0.0144973191636519	0.458504121488407	-4.54168503096501	6.56461798363171e-6	2.4429190322987e-4	Hypomethylated
Perceived Eye Age	cg06242823	chr4	8860516	Intergenic	0.00755006500811419	-2.82730717349679	4.54155186036254	6.56864831647436e-6	2.4443190726749e-4	Hypermethylated
Perceived Eye Age	cg04411850	chr6	55826052	Intergenic	0.014010387070481	-0.535998244870055	4.54143397771612	6.57221794730828e-6	2.4455475697637e-4	Hypermethylated
Perceived Eye Age	cg15473084	chr5	50969766	Intergenic	0.0114383191712161	-2.59091270111464	4.54142325506935	6.57254273443942e-6	2.4455685970285e-4	Hypermethylated
Perceived Eye Age	cg22624944	chr5	178631155	Intergenic	-0.0136473277377338	-1.77613074494392	-4.54130818696626	6.57602909629475e-6	2.4467659606532e-4	Hypomethylated
Perceived Eye Age	cg09016324	chr16	1003741	Intergenic	-0.0123093007500122	0.292628087799647	-4.54127466389677	6.57704512000651e-6	2.4470441167689e-4	Hypomethylated
Perceived Eye Age	cg24787755	chr10	92691259	Intergenic	0.0143182666081505	-0.184582762753229	4.54122957952088	6.57841178335072e-6	2.4474527032351e-4	Hypermethylated
Perceived Eye Age	cg09956087	chr11	117537246	Intergenic	-0.0131823513874816	1.74396753574495	-4.54121353474776	6.57889822159449e-6	2.4475337880427e-4	Hypomethylated
Perceived Eye Age	cg11207134	chr7	71906214	Intergenic	-0.0149480228317821	2.14173225399666	-4.54104872142676	6.58389695489662e-6	2.4492934974472e-4	Hypomethylated
Perceived Eye Age	cg21956434	chr19	17266888	BABAM1;BABAM1;BABAM1;BABAM1	0.00893093661343224	-0.992018558662765	4.5410386154873	6.58420358313901e-6	2.4493076116375e-4	Hypermethylated
Perceived Eye Age	cg25341674	chr2	224043659	Intergenic	-0.0141429463519382	1.68366648620276	-4.54102111061806	6.5847347375854e-6	2.4494052444658e-4	Hypomethylated
Perceived Eye Age	cg00593900	chr19	10096070	ANGPTL6;ANGPTL6;ANGPTL6;ANGPTL6	0.0193036009407472	-4.88082076591674	4.54091492754804	6.58795755642445e-6	2.4505040801752e-4	Hypermethylated
Perceived Eye Age	cg08835163	chr20	35887632	Intergenic	0.0150383771292791	-1.81871263712606	4.54089334315128	6.58861286085142e-6	2.4506478340521e-4	Hypermethylated
Perceived Eye Age	cg23363023	chr18	25503932	Intergenic	0.0110582226321984	-2.6290932419185302	4.54079425929689	6.59162185846778e-6	2.4516670014044e-4	Hypermethylated
Perceived Eye Age	cg02409133	chr1	109910426	CSF1;CSF1;CSF1;CSF1	-0.0122688941044391	-4.1897539192145	-4.54076792824876	6.59242170636832e-6	2.4518644549535e-4	Hypomethylated
Perceived Eye Age	cg24208785	chrX	40154095	Intergenic	0.0211631832004808	-3.37138991952894	4.54075535891341	6.5928035529378e-6	2.451906434983e-4	Hypermethylated
Perceived Eye Age	cg08386692	chr13	26051179	SHISA2;SHISA2	0.0102531517191348	-2.28317618985387	4.54070405384359	6.59436238072705e-6	2.452386120685e-4	Hypermethylated
Perceived Eye Age	cg25321248	chr5	39178473	Intergenic	-0.0114387945216336	-0.633339488054182	-4.54061972116963	6.59692547067079e-6	2.4532392283906e-4	Hypomethylated
Perceived Eye Age	cg09904647	chr20	39152252	Intergenic	0.0116832879975927	-1.16308905343177	4.54048186637086	6.60111729438167e-6	2.4546979290252e-4	Hypermethylated
Perceived Eye Age	cg23688719	chr1	65469971	Intergenic	0.0127114278127517	0.761644403267405	4.54035680866262	6.60492219911922e-6	2.4560126364565e-4	Hypermethylated
Perceived Eye Age	cg10270269	chr6	151969756	Intergenic	0.0173079659573172	-0.0700320168506072	4.54034761481515	6.60520200664503e-6	2.4560164974781e-4	Hypermethylated
Perceived Eye Age	cg16782425	chr2	186757088	Intergenic	0.0133936029817864	1.38243580780721	4.54021444188171	6.60925629497474e-6	2.4574237685577e-4	Hypermethylated
Perceived Eye Age	cg12930889	chr8	102492305	Intergenic	0.0141039789578453	0.814903823892416	4.54012120606827	6.61209616589011e-6	2.4583794040713e-4	Hypermethylated
Perceived Eye Age	cg06545335	chr17	42122167	HSPB9;KAT2A;KAT2A	-0.0130521801251778	0.445670878389771	-4.54004915540394	6.61429155934583e-6	2.4590953544877e-4	Hypomethylated
Perceived Eye Age	cg09810604	chr18	45549108	Intergenic	0.01378376230905	2.98712110078391	4.54002631960595	6.61498751501962e-6	2.4592538005471e-4	Hypermethylated
Perceived Eye Age	cg10350793	chr9	975600	DMRT3	0.0131013911183811	-0.0780677030891749	4.53998360464224	6.61628950698357e-6	2.4596375305966e-4	Hypermethylated
Perceived Eye Age	cg12917815	chr8	101026943	Intergenic	-0.0151771761020954	1.71847455069271	-4.53983854445674	6.62071291094881e-6	2.4611815819927e-4	Hypomethylated
Perceived Eye Age	cg05305078	chr11	131186832	Intergenic	0.0137461704729942	-3.74200830835432	4.53970436195673	6.62480713951106e-6	2.4626031448988e-4	Hypermethylated
Perceived Eye Age	cg01067010	chr11	132245953	Intergenic	0.0125493321654427	0.269115227048807	4.53966147852653	6.62611612713954e-6	2.4629892917867e-4	Hypermethylated
Perceived Eye Age	cg19188182	chr12	72273732	TRHDE-AS1;TRHDE-AS1	0.0115126513330733	-2.57288631261935	4.53962063043603	6.62736321798557e-6	2.4632804966202e-4	Hypermethylated
Perceived Eye Age	cg26897297	chr13	49222298	MLNR	0.0135590243714318	2.39822428937641	4.53961811603492	6.62743998991944e-6	2.4632804966202e-4	Hypermethylated
Perceived Eye Age	cg23364921	chr18	25787053	Intergenic	-0.0120837572229143	1.340949815501	-4.53959934694907	6.62801309129864e-6	2.4633930663212e-4	Hypomethylated
Perceived Eye Age	cg23526504	chr10	28897851	Intergenic	0.0168810802297469	-0.191250577375389	4.5395789980577	6.62863448465195e-6	2.463523574494e-4	Hypermethylated
Perceived Eye Age	cg13042094	chr12	127389229	Intergenic	-0.01429321109144	1.33497665238381	-4.53946424733472	6.63213966893732e-6	2.4647257855639e-4	Hypomethylated
Perceived Eye Age	cg06601774	chr3	26710193	LRRC3B;LRRC3B;LRRC3B;LRRC3B;LRRC3B;LRRC3B;LRRC3B;LRRC3B	-0.0149801941300569	0.608800670983509	-4.53937102502556	6.63498855275971e-6	2.4655834922851e-4	Hypomethylated
Perceived Eye Age	cg24348451	chr19	28224094	Intergenic	-0.0134768589790481	2.28899556515154	-4.53937772532535	6.63478375175051e-6	2.4655834922851e-4	Hypomethylated
Perceived Eye Age	cg10513311	chr15	80164901	Intergenic	0.00940250188577363	2.16376154828899	4.53934156596402	6.63588906878231e-6	2.4658176085604e-4	Hypermethylated
Perceived Eye Age	cg10996127	chr5	172833519	ERGIC1	-0.014642856747281	2.01094705675863	-4.53930874609985	6.63689245710818e-6	2.4660899303186e-4	Hypomethylated
Perceived Eye Age	cg21092846	chr2	162266064	Intergenic	0.0116960935705375	3.02765327837561	4.53926653022607	6.63818331968018e-6	2.4664690431866e-4	Hypermethylated
Perceived Eye Age	cg03740997	chr3	155079520	MME;MME;MME;MME;MME;MME	0.0130846549261939	-4.47888547288409	4.53919049469613	6.64050891534846e-6	2.467232572673e-4	Hypermethylated
Perceived Eye Age	cg00516449	chr5	33936651	RXFP3;RXFP3	0.0147180463269249	-4.62561911194375	4.53914295172513	6.64196344460673e-6	2.4675718453089e-4	Hypermethylated
Perceived Eye Age	cg05938012	chr4	92255178	Intergenic	-0.00966346210991335	1.10085176237535	-4.53914575400624	6.64187770317147e-6	2.4675718453089e-4	Hypomethylated
Perceived Eye Age	cg11503736	NA	NA	Intergenic	0.012376243726529	-1.7924842135739	4.53910247384353	6.64320206529947e-6	2.4677589862128e-4	Hypermethylated
Perceived Eye Age	cg19987629	chr19	41628305	CEACAM4;CEACAM4;CEACAM4;CEACAM4	-0.0113158096705343	0.453498958831236	-4.5390999497861	6.643279308636e-6	2.4677589862128e-4	Hypomethylated
Perceived Eye Age	cg22088017	chr2	34366271	Intergenic	0.0110185291379337	-0.993186204481083	4.53910379515961	6.64316162961244e-6	2.4677589862128e-4	Hypermethylated
Perceived Eye Age	cg09109562	chr20	10910623	LOC101929413	0.016028639708728	-0.0657668274881844	4.5390788116955	6.6439262281326e-6	2.4678987290824e-4	Hypermethylated
Perceived Eye Age	cg24872571	chr19	40623976	LTBP4;LTBP4;LTBP4	0.0187225706632809	-0.330197215243	4.53899134731754	6.64660366874541e-6	2.4687926706686e-4	Hypermethylated
Perceived Eye Age	cg25681056	chr21	18443719	Intergenic	-0.0102789966569215	-0.24841022566923	-4.53895862054296	6.64760575959673e-6	2.4690642783413e-4	Hypomethylated
Perceived Eye Age	cg20263534	chr15	38868634	Intergenic	-0.0148181456572049	0.7029300473076	-4.53894851960209	6.64791507873437e-6	2.4690785639963e-4	Hypomethylated
Perceived Eye Age	cg23606421	chr9	137436169	ENTPD8;ENTPD8	-0.0151327098191909	0.331735160668674	-4.53893317634836	6.64838495859231e-6	2.4691524793455e-4	Hypomethylated
Perceived Eye Age	cg02945236	chr14	60964005	Intergenic	0.011334611746357	-0.0512530622006711	4.53887925494843	6.65003652843087e-6	2.4696652401967e-4	Hypermethylated
Perceived Eye Age	cg04721710	chr11	32394944	Intergenic	-0.0128712275139728	1.3521639884094	-4.53856696795156	6.65960937030506e-6	2.4731196112692e-4	Hypomethylated
Perceived Eye Age	cg08495770	chr10	104641066	SORCS3	0.0155879029511496	-3.64924693022727	4.5384476666926	6.66326991596369e-6	2.4743781937405e-4	Hypermethylated
Perceived Eye Age	cg19273080	chr14	22381557	LOC105370401;LOC105370401	0.0131171716625909	-0.0875131815653509	4.5384292688536	6.66383459237409e-6	2.4744870820466e-4	Hypermethylated
Perceived Eye Age	cg18523176	chr15	88836177	Intergenic	-0.0130379627730734	0.708410856911485	-4.5384126632348	6.66434430038387e-6	2.4745755508529e-4	Hypomethylated
Perceived Eye Age	cg27063986	chr4	115114076	NDST4	0.0146916652454372	0.311866165399326	4.53839492082683	6.66488894333859e-6	2.4746769838167e-4	Hypermethylated
Perceived Eye Age	cg07153419	chr16	8583811	Intergenic	0.0125434155712197	2.29912656518349	4.53831180267412	6.66744100946479e-6	2.4754482464093e-4	Hypermethylated
Perceived Eye Age	cg09012013	chr12	7860544	Intergenic	-0.01419541078516	0.429969972494223	-4.53830958066588	6.66750924703131e-6	2.4754482464093e-4	Hypomethylated
Perceived Eye Age	cg22642518	chr17	48559101	Intergenic	0.0184865733913766	-0.646735526649163	4.53826666545931	6.6688272984472e-6	2.4758367633454e-4	Hypermethylated
Perceived Eye Age	cg00113995	chr2	1824327	Intergenic	-0.0134941054709647	1.7793210557874	-4.53810914472925	6.67366736183331e-6	2.477532760619e-4	Hypomethylated
Perceived Eye Age	cg24922223	chr20	4812942	Intergenic	-0.010226298233089	1.03666510602641	-4.53806855934855	6.67491495472827e-6	2.4778950050623e-4	Hypomethylated
Perceived Eye Age	cg14873240	chr3	170585358	Intergenic	0.0100129852747144	-3.69592635655691	4.53804352229694	6.67568470414851e-6	2.4779789325709e-4	Hypermethylated
Perceived Eye Age	cg23971915	chr3	46701375	TMIE	0.0199052433470753	-6.21954733150324	4.53804712215991	6.67557402324172e-6	2.4779789325709e-4	Hypermethylated
Perceived Eye Age	cg15566506	chr1	110964382	LRIF1;LRIF1	0.0115958415202358	-2.73114160506675	4.53794461150821	6.67872649039403e-6	2.4790070825821e-4	Hypermethylated
Perceived Eye Age	cg04904026	chr10	71255321	Intergenic	0.0138647128448059	1.45537489571221	4.53780790680812	6.68293273353665e-6	2.480467353924e-4	Hypermethylated
Perceived Eye Age	cg24757054	chr19	52945157	Intergenic	0.00970048170273886	3.11174749072275	4.53776848385581	6.68414620320549e-6	2.4808167403273e-4	Hypermethylated
Perceived Eye Age	cg03787200	chr19	57338244	Intergenic	0.010037126772304	2.3362695202908	4.53773897246101	6.68505472553472e-6	2.4809519141403e-4	Hypermethylated
Perceived Eye Age	cg14135276	chr9	98517688	Intergenic	-0.0148866608567195	2.3516420204062	-4.53773901330278	6.68505346811972e-6	2.4809519141403e-4	Hypomethylated
Perceived Eye Age	cg23684973	chr10	1737809	ADARB2	0.0127822361643567	-3.78653862613892	4.53772934340085	6.68535118634678e-6	2.4809609324417e-4	Hypermethylated
Perceived Eye Age	cg10520226	chr1	2894989	Intergenic	-0.0115512115458797	0.659036101251781	-4.53768606291223	6.68668386755711e-6	2.4813047446769e-4	Hypomethylated
Perceived Eye Age	cg23628478	chr14	100318444	Intergenic	0.0134271041790063	-1.26897015634742	4.53768157604293	6.6868220406035e-6	2.4813047446769e-4	Hypermethylated
Perceived Eye Age	cg24188797	chr4	155758861	GUCY1B1;GUCY1B1;GUCY1B1;GUCY1B1;GUCY1B1;GUCY1B1	0.0163883000078607	-2.11320517799861	4.5375160102359	6.69192255058778e-6	2.483096331935e-4	Hypermethylated
Perceived Eye Age	cg22892110	chr8	143716461	Intergenic	0.0147196171690557	-2.63760935425479	4.53748726721904	6.69280840340744e-6	2.4831218088637e-4	Hypermethylated
Perceived Eye Age	cg23957612	chr19	3852590	ZFR2;ZFR2	-0.0104833210216064	1.3525465221998	-4.53749884698161	6.692451504408e-6	2.4831218088637e-4	Hypomethylated
Perceived Eye Age	cg25765464	chr19	30450951	Intergenic	0.0170870800885928	-0.324230659889511	4.5374960926749	6.69253639303602e-6	2.4831218088637e-4	Hypermethylated
Perceived Eye Age	cg25588348	chr14	75868112	Intergenic	0.0158666937085129	0.738205312204823	4.53745006456563	6.69395514709588e-6	2.483446189813e-4	Hypermethylated
Perceived Eye Age	cg27370013	chr11	131910382	NTM;NTM;NTM;NTM;NTM;NTM;NTM;NTM;NTM;NTM;NTM;NTM	0.0102185276006897	-1.71012748851282	4.53731025648663	6.69826630975078e-6	2.4849444907384e-4	Hypermethylated
Perceived Eye Age	cg10218131	chr4	3836585	Intergenic	0.0110314647164918	-1.14158223099646	4.53722725448595	6.70082704270024e-6	2.4857933160723e-4	Hypermethylated
Perceived Eye Age	cg19812381	chr14	88167024	Intergenic	-0.0144440720608582	-0.697136525530588	-4.53700813504843	6.70759170720789e-6	2.4882015335137e-4	Hypomethylated
Perceived Eye Age	cg08723164	chr5	152219071	Intergenic	0.0136543162368507	1.79487428437769	4.53693099485741	6.70997474012668e-6	2.4889842415481e-4	Hypermethylated
Perceived Eye Age	cg03595729	chr2	142176110	Intergenic	-0.0126097465252927	-0.378504413038479	-4.53687284609236	6.71177162192098e-6	2.4895494690392e-4	Hypomethylated
Perceived Eye Age	cg04648334	chr6	27269087	Intergenic	0.0131769011116914	1.45396355666662	4.53685916728621	6.71219438403087e-6	2.4896049788806e-4	Hypermethylated
Perceived Eye Age	cg14294758	chr3	116444847	Intergenic	0.0113665153803328	-2.89947523092123	4.53683945260046	6.71280373811987e-6	2.4897296898019e-4	Hypermethylated
Perceived Eye Age	cg14847588	chr10	128632203	Intergenic	-0.0137498716187303	0.684728990976108	-4.53670507498528	6.71695858007219e-6	2.4911693325286e-4	Hypomethylated
Perceived Eye Age	cg08623343	chr20	6736636	LINC01713	0.0123694027769676	-0.270691989970377	4.5366053613841	6.72004323335595e-6	2.4922119652817e-4	Hypermethylated
Perceived Eye Age	cg24697373	chr19	49546689	Intergenic	-0.0126611730608532	2.13030679779787	-4.53656211023075	6.72138163566128e-6	2.492606920563e-4	Hypomethylated
Perceived Eye Age	cg09067559	chr2	237538541	Intergenic	0.013882251013919	3.80684291640182	4.53650000649272	6.72330387608227e-6	2.4932183497514e-4	Hypermethylated
Perceived Eye Age	cg09816018	chr6	30112518	TRIM31;TRIM31;TRIM31	-0.0145726630680092	0.605022712270578	-4.53645699049415	6.72463562001406e-6	2.4936107629225e-4	Hypomethylated
Perceived Eye Age	cg20142377	chr6	29942429	HLA-A	0.0116036178563043	-5.77091456436607	4.5363689541465	6.72736194952354e-6	2.4945202594966e-4	Hypermethylated
Perceived Eye Age	cg01482588	chr1	156876360	Intergenic	0.0164242156049147	-0.177250706393311	4.53613243850562	6.7346916676204e-6	2.4971365590276e-4	Hypermethylated
Perceived Eye Age	cg02990092	chr2	79024999	REG3G;REG3G;REG3G	0.0127538133151414	0.658525224642432	4.53611701799629	6.73516982136639e-6	2.4972122776218e-4	Hypermethylated
Perceived Eye Age	cg08309069	chr6	31272874	HLA-C	-0.0167126015006665	0.480361562073828	-4.53610679686164	6.73548677266002e-6	2.4972282231347e-4	Hypomethylated
Perceived Eye Age	cg09532898	chr11	721242	Intergenic	0.0167798391162281	-1.9049400792767	4.53609737065397	6.7357790864153e-6	2.4972350331846e-4	Hypermethylated
Perceived Eye Age	cg01401452	chr19	53960430	Intergenic	0.0116278757322881	-4.9497980548482	4.53608821719174	6.73606295376874e-6	2.4972387113735e-4	Hypermethylated
Perceived Eye Age	cg07359633	chr15	41512640	Intergenic	0.0123258392962862	-1.92979979951293	4.53605259349995	6.73716782558166e-6	2.4974451817509e-4	Hypermethylated
Perceived Eye Age	cg20946630	chr16	808552	Intergenic	0.0140468363809867	0.558398188941664	4.53605815203995	6.73699541555527e-6	2.4974451817509e-4	Hypermethylated
Perceived Eye Age	cg22512663	chr2	160265912	Intergenic	0.0122383440883088	1.38512777063017	4.53603770040488	6.73762978767989e-6	2.4975148673768e-4	Hypermethylated
Perceived Eye Age	cg07077735	chr16	70460806	Intergenic	0.0136461214245767	0.437822606854108	4.53600326187127	6.73869813708549e-6	2.4978093147661e-4	Hypermethylated
Perceived Eye Age	cg06124793	chr11	1918495	TNNT3;TNNT3;TNNT3;TNNT3;TNNT3;TNNT3;TNNT3;TNNT3;TNNT3;TNNT3;TNNT3	-0.012738643355723	0.391156673599538	-4.53586614853	6.74295326667625e-6	2.499284922679e-4	Hypomethylated
Perceived Eye Age	cg23418161	chr2	197323607	Intergenic	0.0140638231865367	-0.584996950480691	4.5356792961433	6.74875612812229e-6	2.5013340562202e-4	Hypermethylated
Perceived Eye Age	cg16151960	chr5	134554590	Intergenic	-0.0131850565571048	-0.440484191681468	-4.53562439130742	6.75046215479669e-6	2.5018646491582e-4	Hypomethylated
Perceived Eye Age	cg13364075	chr7	157527675	Intergenic	-0.0161547774635514	2.04280624494524	-4.53561507751477	6.75075159797868e-6	2.5018702043685e-4	Hypomethylated
Perceived Eye Age	cg21161394	chr1	167439472	Intergenic	0.0153834055020628	-5.95856223222692	4.53552884015392	6.75343214718718e-6	2.5027618817517e-4	Hypermethylated
Perceived Eye Age	cg11042722	chr5	161548345	GABRB2;GABRB2;GABRB2;GABRB2	0.015768835681911	-4.51178352045114	4.53551360526947	6.75390580502449e-6	2.5028356655734e-4	Hypermethylated
Perceived Eye Age	cg07952270	chr10	101236753	Intergenic	0.0123771363063207	-1.27881238065189	4.53541449886744	6.75698783491143e-6	2.503876004288e-4	Hypermethylated
Perceived Eye Age	cg24779662	chr19	54157319	Intergenic	0.0161115221926043	1.88053715873149	4.53531680267822	6.76002732930189e-6	2.5049004970712e-4	Hypermethylated
Perceived Eye Age	cg16419441	chr8	104466455	Intergenic	0.0135331534775675	-2.77810139396925	4.53527460352316	6.76134062199471e-6	2.5052852955848e-4	Hypermethylated
Perceived Eye Age	cg01725848	chr10	75296339	ZNF503-AS1;ZNF503-AS1;ZNF503-AS1;ZNF503-AS1	-0.0149378822329519	1.98835707442335	-4.53521119795324	6.76331434578851e-6	2.5059147629695e-4	Hypomethylated
Perceived Eye Age	cg05569742	chr5	123093719	Intergenic	0.011536551423009	-3.70168982188324	4.53511579642873	6.76628509816444e-6	2.5069135790053e-4	Hypermethylated
Perceived Eye Age	cg04941278	chr12	3456930	Intergenic	0.0132235574320112	-0.229647319296472	4.53490387190289	6.77288879072664e-6	2.5092309857972e-4	Hypermethylated
Perceived Eye Age	cg07581395	chr11	68128215	Intergenic	0.0148489357663186	-1.20014527391148	4.53487216766582	6.77387724447654e-6	2.5092309857972e-4	Hypermethylated
Perceived Eye Age	cg09623338	chr12	114406358	TBX5	0.0141576480817649	-2.63477552610254	4.53488744796406	6.77340082817472e-6	2.5092309857972e-4	Hypermethylated
Perceived Eye Age	cg15057138	chr1	2932930	Intergenic	-0.01712027944384	1.3208180504572	-4.53487459118846	6.77380168060817e-6	2.5092309857972e-4	Hypomethylated
Perceived Eye Age	cg17188046	chr6	166168709	LNCDAT;LNCDAT;TBXT;TBXT;TBXT;TBXT	0.0133624436330492	-3.73295545518803	4.53487091815673	6.77391620367748e-6	2.5092309857972e-4	Hypermethylated
Perceived Eye Age	cg01644447	chr3	148697704	AGTR1;AGTR1;AGTR1;AGTR1;AGTR1;AGTR1;AGTR1	0.0125932202875878	-3.95912594453027	4.53480794261136	6.7758800346078e-6	2.5098564493895e-4	Hypermethylated
Perceived Eye Age	cg14926264	chr2	88075338	Intergenic	0.0111947480051231	-1.18546227650557	4.53475810512477	6.77743455484347e-6	2.5103302553753e-4	Hypermethylated
Perceived Eye Age	cg25750507	chr17	48606642	Intergenic	0.0108297437054065	0.256898593439303	4.53469454101863	6.77941772895743e-6	2.510962787812e-4	Hypermethylated
Perceived Eye Age	cg16143052	chr11	27839502	Intergenic	-0.0163071981397115	-1.14570597327507	-4.53463392083348	6.7813095721701e-6	2.511561443058e-4	Hypomethylated
Perceived Eye Age	cg26122045	chr22	23522685	Intergenic	-0.016596278485678	-2.04194224335616	-4.53459579838194	6.78249956216014e-6	2.5119001181741e-4	Hypomethylated
Perceived Eye Age	cg00489624	chr20	36407468	Intergenic	0.0142276866903781	0.239937872388551	4.53453074797687	6.78453056879396e-6	2.5125502238071e-4	Hypermethylated
Perceived Eye Age	cg10784030	chr1	37947016	INPP5B;INPP5B;INPP5B;INPP5B;INPP5B;INPP5B;INPP5B;INPP5B;INPP5B;INPP5B;INPP5B;INPP5B;INPP5B;INPP5B;INPP5B	0.0112181096632325	-0.0486463557233655	4.53430552768847	6.79156691114209e-6	2.5150538531276e-4	Hypermethylated
Perceived Eye Age	cg02170066	chr19	14235655	Intergenic	-0.00875465471961472	0.0202270263845918	-4.53429347888851	6.79194353735402e-6	2.5150911523667e-4	Hypomethylated
Perceived Eye Age	cg15211996	chr1	3020204	ACTRT2	-0.0134405658350009	0.918395746490327	-4.53425597294505	6.7931160413133e-6	2.5154231541719e-4	Hypomethylated
Perceived Eye Age	cg23504737	chr17	6579288	KIAA0753;KIAA0753;KIAA0753;KIAA0753;KIAA0753;KIAA0753;KIAA0753	0.0111866860089819	1.79797720273972	4.53424043206678	6.79360193426741e-6	2.5155008941222e-4	Hypermethylated
Perceived Eye Age	cg23368002	chr5	31867831	Intergenic	0.0144410969417441	0.503461455739939	4.53419462670491	6.79503425451984e-6	2.5159290518827e-4	Hypermethylated
Perceived Eye Age	cg22399133	chr2	208124524	CRYGD;CRYGD	0.0129646711532572	-4.52665852265999	4.53416992400671	6.79580682080876e-6	2.5161129043145e-4	Hypermethylated
Perceived Eye Age	cg19713833	chr13	106600453	Intergenic	0.0140797436879188	-1.18819760904299	4.53407148729351	6.79888622315236e-6	2.5171508014382e-4	Hypermethylated
Perceived Eye Age	cg14360424	chr9	131546130	Intergenic	0.0133951063982989	-3.30473466283212	4.53406216373722	6.79917796193014e-6	2.5171565798384e-4	Hypermethylated
Perceived Eye Age	cg20963966	chr16	1280747	Intergenic	-0.0158551591481056	1.03458547241048	-4.53397149859969	6.80201554559983e-6	2.5181048290521e-4	Hypomethylated
Perceived Eye Age	cg03515256	NA	NA	Intergenic	0.00778529869657068	0.141715136838152	4.53390460109302	6.80410999185861e-6	2.5186756218543e-4	Hypermethylated
Perceived Eye Age	cg07466232	chr7	113289252	Intergenic	-0.0101053196353003	-1.36033704562718	-4.53390733361798	6.8040244290776e-6	2.5186756218543e-4	Hypomethylated
Perceived Eye Age	cg14699161	chr2	88865891	Intergenic	-0.01339145558353	-2.43258235441622	-4.53387500336681	6.8050368431834e-6	2.5189164272989e-4	Hypomethylated
Perceived Eye Age	cg10981541	chr17	733247	Intergenic	0.00667569346804456	-4.0331754088047	4.5338289102961	6.80648048640548e-6	2.5193484983748e-4	Hypermethylated
Perceived Eye Age	cg18447876	chr3	54087734	Intergenic	0.0126835532069661	-2.96070517281308	4.53371923571097	6.80991669447204e-6	2.520464190384e-4	Hypermethylated
Perceived Eye Age	cg19275647	chr2	98022631	Intergenic	0.0136674882157792	-0.895163027889829	4.53371505476494	6.81004772034906e-6	2.520464190384e-4	Hypermethylated
Perceived Eye Age	cg09220891	chr16	89291333	Intergenic	0.0134725362403873	1.28860357796111	4.5336653168082	6.81160663415695e-6	2.5209388070175e-4	Hypermethylated
Perceived Eye Age	cg08849604	chr5	168656783	Intergenic	0.0126124794715138	-1.43955847565821	4.53365196714893	6.81202510458747e-6	2.5209913303182e-4	Hypermethylated
Perceived Eye Age	cg03589220	chr19	58155137	Intergenic	0.0147668269119509	-6.308976359242	4.53362064113782	6.81300717468443e-6	2.52125241761e-4	Hypermethylated
Perceived Eye Age	cg24082871	chr17	29006389	SEZ6;SEZ6;SEZ6;SEZ6	0.0151840919495188	-4.03821008357642	4.53347430226165	6.8175966949863e-6	2.5228484189395e-4	Hypermethylated
Perceived Eye Age	cg18928866	chr4	186264843	F11;F11	0.0133583703741769	1.50066173044707	4.5334410466151	6.81864008096708e-6	2.5231320986433e-4	Hypermethylated
Perceived Eye Age	cg22250626	chr17	16878694	Intergenic	-0.00854901808910678	1.55910802338481	-4.53340669400466	6.81971804458939e-6	2.5234285497186e-4	Hypomethylated
Perceived Eye Age	cg08047393	chr5	62600879	Intergenic	0.0139271296825103	0.952629641489401	4.53331452900812	6.82261093218291e-6	2.5242291705285e-4	Hypermethylated
Perceived Eye Age	cg13392320	chr7	40748936	Intergenic	0.0127672913946577	2.52664449778359	4.53332637972106	6.82223889448235e-6	2.5242291705285e-4	Hypermethylated
Perceived Eye Age	cg22507043	chr17	39471709	CDK12;CDK12	-0.0112118752530871	0.192964220560424	-4.53331129408408	6.82271249178939e-6	2.5242291705285e-4	Hypomethylated
Perceived Eye Age	cg18378419	chr5	154888040	GEMIN5;GEMIN5;GEMIN5;GEMIN5	0.0153614895131819	2.53712885080989	4.53329801693319	6.82312933970035e-6	2.5242809429724e-4	Hypermethylated
Perceived Eye Age	cg17464787	chr11	111179812	Intergenic	0.0126068075616611	-2.03459712342582	4.53327771109997	6.82376690653899e-6	2.5244143649457e-4	Hypermethylated
Perceived Eye Age	cg12209275	chr19	33741320	Intergenic	-0.0138249663103536	-0.799808641147646	-4.53325814045	6.82438144398272e-6	2.5245392568402e-4	Hypomethylated
Perceived Eye Age	cg00788892	chr8	59644228	Intergenic	0.0105227470273891	-1.13922579702322	4.53322196603988	6.82551749530671e-6	2.5248570540809e-4	Hypermethylated
Perceived Eye Age	cg20480971	chr15	62089907	Intergenic	0.0130116660893463	0.495217833730007	4.53311323337009	6.82893331818587e-6	2.5260181115857e-4	Hypermethylated
Perceived Eye Age	cg20213479	chr8	10602519	Intergenic	-0.0110397592651141	3.00104462843868	-4.53308037183922	6.82996598137873e-6	2.5262975813776e-4	Hypomethylated
Perceived Eye Age	cg11528176	chr7	42888694	Intergenic	0.0121113452349696	-4.23548256395725	4.53305998894617	6.83060658255018e-6	2.5264320167658e-4	Hypermethylated
Perceived Eye Age	cg12821438	chr19	35757107	PROSER3;PROSER3;PROSER3;PROSER3;PROSER3;PROSER3;PROSER3;PROSER3;PROSER3;PROSER3;PROSER3;HSPB6	0.0136713613868269	-2.72065396893347	4.53299603105384	6.83261704898896e-6	2.527073091864e-4	Hypermethylated
Perceived Eye Age	cg07327358	chr20	7585385	Intergenic	-0.0160909424891218	0.925098472841354	-4.53289465808943	6.83580479111357e-6	2.528149517804e-4	Hypomethylated
Perceived Eye Age	cg16696043	chr10	48450885	ARHGAP22;ARHGAP22;ARHGAP22;ARHGAP22;ARHGAP22;ARHGAP22;ARHGAP22;ARHGAP22;ARHGAP22;ARHGAP22;ARHGAP22;ARHGAP22	-0.0117354579882853	2.78383198983677	-4.53284492514423	6.8373691987717e-6	2.5286255078162e-4	Hypomethylated
Perceived Eye Age	cg03877765	chr7	78771305	Intergenic	0.0123905679955225	-2.19475389974041	4.5327456960235	6.84049159178462e-6	2.5294723857046e-4	Hypermethylated
Perceived Eye Age	cg21416237	chr17	41813839	Intergenic	0.00915450357054517	1.79931958817924	4.53275022928417	6.84034891615263e-6	2.5294723857046e-4	Hypermethylated
Perceived Eye Age	cg26509965	chr10	8037308	Intergenic	0.0142590425730374	-1.35644328190281	4.53275655968254	6.84014968385222e-6	2.5294723857046e-4	Hypermethylated
Perceived Eye Age	cg23697410	chr10	69576607	Intergenic	0.0140292614985688	-5.00172575490601	4.53267139502556	6.84283047890426e-6	2.5302346197053e-4	Hypermethylated
Perceived Eye Age	cg04182353	chr14	101071247	MEG9	-0.00981713469674044	1.47891954888321	-4.53265215183535	6.84343635145108e-6	2.530356010893e-4	Hypomethylated
Perceived Eye Age	cg03143347	chr12	132317078	Intergenic	-0.00739589826600514	1.61574078937729	-4.53262079965212	6.84442358622819e-6	2.5306183949437e-4	Hypomethylated
Perceived Eye Age	cg17288560	chr17	39563756	Intergenic	0.0116680254011774	-0.811613087835833	4.53257537645941	6.84585413886275e-6	2.5310446608957e-4	Hypermethylated
Perceived Eye Age	cg22599904	chr17	45234977	Intergenic	-0.0131878578541891	-1.59517933534639	-4.53252124059894	6.84755946157247e-6	2.5314698085733e-4	Hypomethylated
Perceived Eye Age	cg26470719	chr11	132245540	Intergenic	0.0148094339639317	1.68898595517449	4.53252376383303	6.84747996864288e-6	2.5314698085733e-4	Hypermethylated
Perceived Eye Age	cg03388433	chr2	119086506	Intergenic	0.0146692304089207	0.529780380091726	4.53242224269882	6.8506790275022e-6	2.5324176755435e-4	Hypermethylated
Perceived Eye Age	cg25009743	chr2	197787200	BOLL;BOLL	0.0108616541027119	2.47681468901695	4.5324294903648	6.85045059693496e-6	2.5324176755435e-4	Hypermethylated
Perceived Eye Age	cg20087402	chr15	20003845	Intergenic	-0.0123321837493166	2.15807774954543	-4.5323792732296	6.8520334810916e-6	2.5328156525256e-4	Hypomethylated
Perceived Eye Age	cg22245412	chr2	24849897	Intergenic	0.0112544914872564	3.1250869152619	4.53227628997823	6.85528069211277e-6	2.5339132160068e-4	Hypermethylated
Perceived Eye Age	cg06957749	chr17	48493244	Intergenic	0.0144979902676251	-1.79565433750327	4.53225367237807	6.85599405532801e-6	2.5340741438413e-4	Hypermethylated
Perceived Eye Age	cg05983600	chrX	135893463	SAGE1;SAGE1;CT45A10;CT45A10;CT45A10	0.0157451584918196	2.24518771277089	4.53210022832687	6.86083558783574e-6	2.5356580195253e-4	Hypermethylated
Perceived Eye Age	cg22624278	chr12	130753163	Intergenic	0.0139244426225726	2.16810143092292	4.53210355974908	6.86073043857773e-6	2.5356580195253e-4	Hypermethylated
Perceived Eye Age	cg13674914	chr7	14389580	Intergenic	0.0113691521658461	0.963962804186884	4.53207286429002	6.86169933392966e-6	2.5358744339672e-4	Hypermethylated
Perceived Eye Age	cg19827943	chr14	89655093	Intergenic	0.0156768044900348	0.573889687234874	4.5320260665067	6.86317674799335e-6	2.5363176146008e-4	Hypermethylated
Perceived Eye Age	cg02178763	chr20	21701328	Intergenic	0.0176372202189605	-3.52450419708904	4.53192852491447	6.86625713303125e-6	2.5373531203699e-4	Hypermethylated
Perceived Eye Age	cg01413698	chr2	7096976	Intergenic	-0.0128153665981984	1.82238761226503	-4.53184876016721	6.86877710632493e-6	2.538181456315e-4	Hypomethylated
Perceived Eye Age	cg26413672	chr15	101544001	Intergenic	-0.017037983130709	-0.110259541091579	-4.5318149700287	6.86984489091462e-6	2.5384731275476e-4	Hypomethylated
Perceived Eye Age	cg04406254	chr19	44904688	APOE;APOE;APOE;APOE	-0.0131261979267491	0.701811845516163	-4.53171808156229	6.87290749523075e-6	2.5392029306793e-4	Hypomethylated
Perceived Eye Age	cg09785958	chr13	112620176	Intergenic	0.0148075457583564	0.500940909680219	4.53171723853947	6.87293414857535e-6	2.5392029306793e-4	Hypermethylated
Perceived Eye Age	cg17518550	chr1	247549081	GCSAML;GCSAML;GCSAML;GCSAML;GCSAML	-0.0150666593616965	-0.338153905756369	-4.53172377309719	6.87272755199256e-6	2.5392029306793e-4	Hypomethylated
Perceived Eye Age	cg24691157	chrX	47194205	Intergenic	-0.0102905789584811	-5.13627605500963	-4.53172348784645	6.87273657035598e-6	2.5392029306793e-4	Hypomethylated
Perceived Eye Age	cg11550547	chr11	78023444	KCTD14	-0.015020503598573	0.399723494376088	-4.5316814880313	6.87406454205504e-6	2.5395176313055e-4	Hypomethylated
Perceived Eye Age	cg03467625	chr19	37251856	LINC01535;LINC01535;LINC01535	0.0116594926501908	-3.6845386641083002	4.53167021216047	6.87442111020228e-6	2.5395464401192e-4	Hypermethylated
Perceived Eye Age	cg15272254	chr20	23051218	Intergenic	0.0148840783082316	-4.82747847285892	4.53163430550089	6.87555667686521e-6	2.5398630123178e-4	Hypermethylated
Perceived Eye Age	cg04938204	chr2	84302719	Intergenic	0.0153539721135768	-0.269970673512583	4.53153288551827	6.87876510750061e-6	2.5409452535438e-4	Hypermethylated
Perceived Eye Age	cg05341479	chr18	10101430	Intergenic	0.0146865060479056	-0.106713508084421	4.53150723107695	6.87957691554844e-6	2.5411421551422e-4	Hypermethylated
Perceived Eye Age	cg21825998	chr2	44923079	LINC01833	0.0233294437789544	1.63461623019816	4.53149791424007	6.87987175986914e-6	2.5411480951626e-4	Hypermethylated
Perceived Eye Age	cg14429457	chr10	619364	Intergenic	0.0166047430063976	3.46679925164276	4.53141532776521	6.8824858538709e-6	2.5420106376044e-4	Hypermethylated
Perceived Eye Age	cg00174179	chr3	49412860	RHOA;RHOA;RHOA;RHOA;RHOA;RHOA;RHOA	-0.00914414495720853	-1.31929244642903	-4.53133260130485	6.88510533330887e-6	2.5428750991563e-4	Hypomethylated
Perceived Eye Age	cg02981078	chr12	88034234	C12orf29	0.016310641689054	-0.0778049740377011	4.53131746735152	6.8855846434694e-6	2.5429265326894e-4	Hypermethylated
Perceived Eye Age	cg04374327	chr2	238775344	Intergenic	-0.0115602632214135	1.56619411424016	-4.53131058862765	6.88580251134371e-6	2.5429265326894e-4	Hypomethylated
Perceived Eye Age	cg02325540	chr10	93074800	CYP26A1;CYP26A1	0.0153809747985436	-5.44308390077118	4.53122385702823	6.88855010372582e-6	2.5438381622663e-4	Hypermethylated
Perceived Eye Age	cg03654433	chr5	176743565	LINC01574	0.0178492247905583	-5.6758367980839	4.53120173484498	6.88925108618425e-6	2.5439939662739e-4	Hypermethylated
Perceived Eye Age	cg02223693	chr1	242868726	Intergenic	-0.0151070581353547	1.521048813857	-4.53115911365316	6.89060181057093e-6	2.5443896781627e-4	Hypomethylated
Perceived Eye Age	cg14947187	chr1	47450504	Intergenic	0.0123265956718695	0.18524081241683	4.53093325430598	6.89776384291697e-6	2.5469311260232e-4	Hypermethylated
Perceived Eye Age	cg07829465	chr6	30111759	TRIM31-AS1	-0.0123064618948013	-0.391946956506497	-4.53082088302284	6.90132981013772e-6	2.548144610282e-4	Hypomethylated
Perceived Eye Age	cg23696432	chr19	44647453	PVR;PVR;PVR;PVR	0.0227128535461656	-0.672333915121359	4.530801106578	6.90195757461265e-6	2.5482731818004e-4	Hypermethylated
Perceived Eye Age	cg09778919	chr12	39626105	C12orf40;C12orf40;C12orf40	0.0120729500495313	2.85763093157324	4.53078630905261	6.90242732884931e-6	2.5483434062745e-4	Hypermethylated
Perceived Eye Age	cg17342973	chr3	184583451	Intergenic	0.0194875035400863	-5.01996833317919	4.53074509978264	6.90373569756196e-6	2.5487232250054e-4	Hypermethylated
Perceived Eye Age	cg01968512	chr20	23668402	Intergenic	0.0145618430665862	-2.20690310419637	4.53073528444516	6.90404736347931e-6	2.5487350648363e-4	Hypermethylated
Perceived Eye Age	cg12925175	chr8	101824045	Intergenic	0.0146120670496114	1.52571371495427	4.53062356186573	6.90759583548909e-6	2.5498385145637e-4	Hypermethylated
Perceived Eye Age	cg27659787	chr4	110623135	PITX2	0.011409121738376	-4.72718523457069	4.53062393098842	6.90758410873665e-6	2.5498385145637e-4	Hypermethylated
Perceived Eye Age	cg15565809	chr2	181426141	Intergenic	-0.0137167719712233	1.83354494342677	-4.53060276278338	6.90825663766381e-6	2.5499791811473e-4	Hypomethylated
Perceived Eye Age	cg04284765	chr2	232444876	Intergenic	-0.010696298041872	1.53219519412884	-4.53056634287974	6.90941387079003e-6	2.5502065776053e-4	Hypomethylated
Perceived Eye Age	cg21987970	chr5	30505203	Intergenic	0.0121932273433724	-0.856341536718212	4.53056576606135	6.90943220054161e-6	2.5502065776053e-4	Hypermethylated
Perceived Eye Age	cg02794772	chr13	100058423	Intergenic	0.0126520620103454	2.64704063911755	4.53053212494846	6.91050130611033e-6	2.5503946480259e-4	Hypermethylated
Perceived Eye Age	cg23758581	chr18	76352352	Intergenic	-0.015926230850375	1.70708429038809	-4.53053727543584	6.91033761471974e-6	2.5503946480259e-4	Hypomethylated
Perceived Eye Age	cg06916001	chr16	14309147	MIR365A	-0.0167980505533396	-2.93810607352544	-4.5305096681457	6.91121506554691e-6	2.5505548072755e-4	Hypomethylated
Perceived Eye Age	cg07428782	chr17	33534521	AA06	0.0139825791603737	0.438454536767402	4.53048477312738	6.9120064029937e-6	2.5507435822366e-4	Hypermethylated
Perceived Eye Age	cg06593784	chr4	56216151	CRACD;CRACD;CRACD;CRACD	-0.0135423550543344	-1.05599419919374	-4.53033917868358	6.91663615020896e-6	2.552348776184e-4	Hypomethylated
Perceived Eye Age	cg13843611	chr1	19816596	RNF186	0.0130551966619813	2.31266955179657	4.5303021012399	6.91781564795843e-6	2.5526806947724e-4	Hypermethylated
Perceived Eye Age	cg14889590	chr2	240934257	Intergenic	-0.0129323495500849	1.98786050615327	-4.53025122423632	6.91943444742073e-6	2.5531746826876e-4	Hypomethylated
Perceived Eye Age	cg01926813	chr3	139006362	PRR23A	0.018955619819529	1.87216255367767	4.53020829301753	6.92080071115002e-6	2.5535754522262e-4	Hypermethylated
Perceived Eye Age	cg14317513	chr21	36702692	Intergenic	0.0135383222411086	-0.0325861944463603	4.53011599410595	6.92373895169317e-6	2.5545561798617e-4	Hypermethylated
Perceived Eye Age	cg19124036	chr3	116445395	LSAMP;LSAMP;LSAMP;LSAMP	0.0148462048218165	-3.24614778295992	4.53009550543906	6.92439134940103e-6	2.5546934864363e-4	Hypermethylated
Perceived Eye Age	cg20727307	chr2	3532962	Intergenic	-0.0154464967386436	0.945133066188537	-4.52986103428731	6.9318615489404e-6	2.5573460483156e-4	Hypomethylated
Perceived Eye Age	cg03446508	chr14	26596208	NOVA1;NOVA1	-0.0129667413757293	-0.203293693108967	-4.52984919616351	6.93223891375257e-6	2.5573817681095e-4	Hypomethylated
Perceived Eye Age	cg09190280	chr4	2041687	C4orf48;C4orf48	0.0125449724510262	-4.27683429199053	4.52979537737793	6.93395474772161e-6	2.5579112415232e-4	Hypermethylated
Perceived Eye Age	cg00039627	chr2	238234575	Intergenic	0.0154411891494449	-3.48831562116569	4.52974117769036	6.9356831369016e-6	2.5583597863744e-4	Hypermethylated
Perceived Eye Age	cg21301614	chr2	18209992	Intergenic	-0.0134240773456116	0.830883176155187	-4.5297396468604	6.93573195996746e-6	2.5583597863744e-4	Hypomethylated
Perceived Eye Age	cg25099756	NA	NA	Intergenic	0.01139654800369	1.2717490205728	4.52972166525339	6.93630547561767e-6	2.558467809931e-4	Hypermethylated
Perceived Eye Age	cg09678193	chr1	226223443	MIXL1;MIXL1	0.0201280464905621	-3.5472211165048	4.52964405338249	6.938781394546e-6	2.5592775009671e-4	Hypermethylated
Perceived Eye Age	cg15446525	chr10	97962110	Intergenic	-0.0137961023103094	1.18084040827608	-4.52956235949066	6.9413884503386696e-06	2.56013549262e-4	Hypomethylated
Perceived Eye Age	cg14277925	chr11	859532	Intergenic	-0.0104322636799541	-0.251393392243321	-4.52939590870047	6.94670321578032e-6	2.5619920368333e-4	Hypomethylated
Perceived Eye Age	cg07077965	chr2	176638864	LINC01116	0.0107552907692847	-1.12641100563142	4.52935108135481	6.94813521724462e-6	2.5624164986389e-4	Hypermethylated
Perceived Eye Age	cg13193385	chr8	138581196	Intergenic	-0.0138051502216651	2.08753449563909	-4.52928791056511	6.95015367704166e-6	2.5630571984779e-4	Hypomethylated
Perceived Eye Age	cg08107777	chr5	106381060	Intergenic	-0.0162875162785114	0.698837082028616	-4.52924508018024	6.95152253132822e-6	2.5633546009903e-4	Hypomethylated
Perceived Eye Age	cg17006257	chr4	2080166	Intergenic	0.0100382364132178	2.4034987181573	4.52925178607906	6.95130819449427e-6	2.5633546009903e-4	Hypermethylated
Perceived Eye Age	cg12224431	chr11	10594521	Intergenic	0.0132788459519083	-0.767067802586946	4.5292339676648	6.95187772829211e-6	2.5633818863993e-4	Hypermethylated
Perceived Eye Age	cg02898206	chr20	46364648	SLC35C2;SLC35C2;SLC35C2;SLC35C2;SLC35C2;SLC35C2;SLC35C2	0.0157016852234111	-3.35161805318755	4.5292044979023	6.95281977479475e-6	2.5636255512305e-4	Hypermethylated
Perceived Eye Age	cg15474257	chr6	41279296	Intergenic	0.00905056027247384	-1.83459084932012	4.52918351434825	6.95349062110898e-6	2.5637692041702e-4	Hypermethylated
Perceived Eye Age	cg10049708	chr4	6199353	JAKMIP1-DT	0.0137743221987353	-3.1642644614492	4.52915923798484	6.95426681627674e-6	2.5639516863019e-4	Hypermethylated
Perceived Eye Age	cg26914803	chr9	125829938	Intergenic	-0.0142325897234131	0.314938137912797	-4.52897027785263	6.96031133277091e-6	2.5660764396697e-4	Hypomethylated
Perceived Eye Age	cg04956792	chr16	72284770	Intergenic	-0.0127544208462317	1.9316405441981	-4.52890472415932	6.96240946135464e-6	2.5667461547222e-4	Hypomethylated
Perceived Eye Age	cg06513977	chr6	33321221	DAXX;DAXX;DAXX;DAXX	-0.0104928470422484	0.204013158331356	-4.52877959009691	6.96641621796523e-6	2.5681194176531e-4	Hypomethylated
Perceived Eye Age	cg23498888	chr1	43635100	Intergenic	0.0129150867954802	2.41665705094671	4.52876179578839	6.96698616605493e-6	2.5682256659195e-4	Hypermethylated
Perceived Eye Age	cg02314012	chr19	48624821	SPHK2	0.0169500868079027	-2.65118038653239	4.52854446275057	6.97395090671392e-6	2.5706113932469e-4	Hypermethylated
Perceived Eye Age	cg16885600	chr17	3513032	TRPV3;TRPV3;TRPV3;TRPV3	0.0162161868179268	2.2907418753938402	4.52854224325751	6.97402206788113e-6	2.5706113932469e-4	Hypermethylated
Perceived Eye Age	cg07699300	chr15	29100761	Intergenic	-0.0124463498524791	0.333533651364133	-4.5284320957768	6.97755447999564e-6	2.571809442372e-4	Hypomethylated
Perceived Eye Age	cg02341759	chr15	86142048	AGBL1;AGBL1	-0.00970919526559645	1.63142900527215	-4.52842180131323	6.97788470941479e-6	2.5718271715555e-4	Hypomethylated
Perceived Eye Age	cg21695591	chr3	140864162	Intergenic	-0.0127047715127418	0.459603742782077	-4.52840318331315	6.97848198220877e-6	2.5719433190514e-4	Hypomethylated
Perceived Eye Age	cg03898692	chr9	126650768	Intergenic	-0.0128221298062837	0.462376997263353	-4.52830996616059	6.98147316222036e-6	2.5729417041507e-4	Hypomethylated
Perceived Eye Age	cg07864883	chr3	42701585	HHATL-AS1;HHATL	0.0161259470252216	-1.18581342827766	4.52822611499677	6.984164853435e-6	2.5738296398343e-4	Hypermethylated
Perceived Eye Age	cg04627996	chr22	30287499	CASTOR1	-0.0135354226475791	-0.206863596562749	-4.52805352664816	6.9897082122163e-6	2.5757683680689e-4	Hypomethylated
Perceived Eye Age	cg16614288	chr19	17497301	SLC27A1	0.0165614249236672	2.13306755835216	4.52800125533867	6.99138794434674e-6	2.5762832170376e-4	Hypermethylated
Perceived Eye Age	cg21463349	chr2	118843372	Intergenic	0.0207355753166504	-2.20302366280116	4.52798302272527	6.99197393815715e-6	2.5763950048689e-4	Hypermethylated
Perceived Eye Age	cg23161218	chr17	7558321	TNFSF13;TNFSF13;TNFSF13;TNFSF13;TNFSF13;TNFSF13;TNFSF13;TNFSF13	0.0178203489891016	-5.7458093650481	4.52792531354963	6.99382901385276e-6	2.5768702366306e-4	Hypermethylated
Perceived Eye Age	cg25455419	chr20	57027991	Intergenic	0.0135448485771753	1.29880811068372	4.5279303402158	6.99366741167375e-6	2.5768702366306e-4	Hypermethylated
Perceived Eye Age	cg18981420	chr3	124584694	KALRN;KALRN;KALRN;KALRN;KALRN;KALRN;KALRN;KALRN;KALRN;KALRN;KALRN;KALRN;KALRN;KALRN;KALRN;KALRN;KALRN;KALRN;KALRN;KALRN	0.0165081130388891	-5.37882469482565	4.52785304104737	6.996152896634e-6	2.5776222849865e-4	Hypermethylated
Perceived Eye Age	cg21869913	chr1	12229503	VPS13D;VPS13D	-0.0114212577969552	1.17011427558638	-4.52755113565201	7.0058685054072e-6	2.5810975274457e-4	Hypomethylated
Perceived Eye Age	cg05166871	chr17	48156352	Intergenic	0.0155485233191297	-0.983201157084018	4.52747626581258	7.00827988997081e-6	2.5818815802213e-4	Hypermethylated
Perceived Eye Age	cg01907512	chr2	162073702	DPP4-DT	0.0134447705554609	-4.7520384082753	4.52731474200943	7.01348490829742e-6	2.5836947151771e-4	Hypermethylated
Perceived Eye Age	cg10443049	chr7	8441907	Intergenic	0.0143597338465871	-3.07604495462538	4.52730552214024	7.01378212541835e-6	2.5836997938611e-4	Hypermethylated
Perceived Eye Age	cg18582342	chr19	11481174	ELAVL3;ELAVL3	0.012582488562411	-1.59023734773033	4.52727345867637	7.01481583607899e-6	2.5839761667486e-4	Hypermethylated
Perceived Eye Age	cg10996596	chr10	101239005	Intergenic	0.0211396738969529	-3.86557497837032	4.52710041217629	7.02039729328742e-6	2.5858231704775e-4	Hypermethylated
Perceived Eye Age	cg13742074	chr9	71121625	TRPM3;TRPM3;TRPM3;TRPM3;TRPM3;TRPM3;TRPM3;TRPM3;TRPM3;TRPM3	0.0136158777236972	-2.31266548753318	4.52710529873324	7.0202396234583e-6	2.5858231704775e-4	Hypermethylated
Perceived Eye Age	cg24707416	chr7	1238067	Intergenic	0.0146176201764755	-4.49574512559721	4.52707002850244	7.0213777302075e-6	2.5860798025464e-4	Hypermethylated
Perceived Eye Age	cg04862885	chr11	1227423	Intergenic	-0.0143201120893339	2.49520722421583	-4.52703375140355	7.02254851126555e-6	2.5864065176758e-4	Hypomethylated
Perceived Eye Age	cg07682547	chr5	154483857	Intergenic	0.0164439890479652	-3.30507213393337	4.5269593634056	7.02494984139737e-6	2.5870818795382e-4	Hypermethylated
Perceived Eye Age	cg27094173	chr11	73660708	Intergenic	-0.0161011248129662	2.09204570805488	-4.52696220175149	7.02485820188714e-6	2.5870818795382e-4	Hypomethylated
Perceived Eye Age	cg11692986	chr17	55321396	HLF;HLF;HLF;HLF	-0.0153846775228276	0.638469150308539	-4.52681082147973	7.02974730073417e-6	2.5887440593048e-4	Hypomethylated
Perceived Eye Age	cg13685506	chr5	11851601	Intergenic	-0.0159728920656934	0.636805232438238	-4.52675726326692	7.03147784072357e-6	2.5892767400714e-4	Hypomethylated
Perceived Eye Age	cg00458119	chr1	26794765	PIGV;PIGV;PIGV;PIGV;PIGV;PIGV;PIGV;PIGV	-0.0141300281724722	2.96709221668138	-4.52674123126177	7.03199593640313e-6	2.5893629244249e-4	Hypomethylated
Perceived Eye Age	cg15791108	chr17	2750277	CCDC92B;CCDC92B	-0.0166096260986087	0.359885097751792	-4.52668748465658	7.03373309676259e-6	2.5898979748543e-4	Hypomethylated
Perceived Eye Age	cg01823079	chr12	130788803	Intergenic	-0.0174824101774451	2.54030292851504	-4.52659553701003	7.03670591837983e-6	2.590887947765e-4	Hypomethylated
Perceived Eye Age	cg13745201	chr3	14602730	Intergenic	0.00989440017431998	-4.40169526496712	4.52655981491906	7.0378611982815e-6	2.5912086558946e-4	Hypermethylated
Perceived Eye Age	cg00590620	chr18	12254691	CIDEA;CIDEA;CIDEA	0.010554402545411	-3.07191543932186	4.52651215636192	7.03940279575054e-6	2.5916715672658e-4	Hypermethylated
Perceived Eye Age	cg24375007	chr10	43230164	RASGEF1A	0.0133804329061053	-3.10737719764201	4.52636769304537	7.04407768627744e-6	2.5932879678756e-4	Hypermethylated
Perceived Eye Age	cg19333100	chr11	123358324	GRAMD1B;GRAMD1B;GRAMD1B;GRAMD1B	0.0112856200949419	-3.16159002265679	4.52632640432102	7.04541435253922e-6	2.5936753151957e-4	Hypermethylated
Perceived Eye Age	cg17619405	chr3	158102057	Intergenic	0.0099014549863504	-1.14439853591931	4.52628410991078	7.04678382857473e-6	2.5940747092243e-4	Hypermethylated
Perceived Eye Age	cg26613361	chr16	31819347	Intergenic	0.0146957100197906	0.363295774434211	4.52625947028564	7.04758176736379e-6	2.594263684176e-4	Hypermethylated
Perceived Eye Age	cg14283887	chr8	35182833	Intergenic	-0.0159145666249129	1.21573588410196	-4.52621092451922	7.04915414493364e-6	2.5944234235459e-4	Hypomethylated
Perceived Eye Age	cg14369455	chr4	112379612	Intergenic	0.0160740983082557	3.48666243103355	4.52622468154067	7.04870852648303e-6	2.5944234235459e-4	Hypermethylated
Perceived Eye Age	cg17509718	chr17	45664707	Intergenic	0.0132915884782709	0.795981206453069	4.52621828036607	7.04891587044271e-6	2.5944234235459e-4	Hypermethylated
Perceived Eye Age	cg21942218	chr1	7663360	CAMTA1;CAMTA1;CAMTA1;CAMTA1;CAMTA1	-0.0171474249539054	6.37077632255854	-4.52621677382918	7.04896467035557e-6	2.5944234235459e-4	Hypomethylated
Perceived Eye Age	cg16733946	chrX	103554863	LINC02589	0.0172275174679023	-2.18063219277359	4.5261017425527	7.05269173288924e-6	2.595620626536e-4	Hypermethylated
Perceived Eye Age	cg19635897	chr15	33067994	FMN1;FMN1	-0.0172344647742875	-0.562764025216381	-4.52596556695295	7.05710632204219e-6	2.5971404848797e-4	Hypomethylated
Perceived Eye Age	cg07151747	chr2	158120961	Intergenic	0.0141271197446664	0.65108691595122	4.52590173989696	7.05917640180837e-6	2.5977974342418e-4	Hypermethylated
Perceived Eye Age	cg03059962	chr11	6363070	Intergenic	0.0130612787983743	0.72509643247297	4.52588348302785	7.05976862726257e-6	2.5979104978362e-4	Hypermethylated
Perceived Eye Age	cg12491643	chr15	63461498	Intergenic	0.0122929236624078	4.83914167505067	4.52585741280273	7.0606143888206e-6	2.5981168467933e-4	Hypermethylated
Perceived Eye Age	cg04266020	chrX	13766169	Intergenic	-0.0129880792198271	2.9067180840135	-4.52580403607403	7.06234632184446e-6	2.5986492532764e-4	Hypomethylated
Perceived Eye Age	cg16697214	chr7	50303765	IKZF1;IKZF1;IKZF1;IKZF1;IKZF1	0.0172402781916397	-5.21501298475184	4.52577929648916	7.06314919373372e-6	2.5988397747825e-4	Hypermethylated
Perceived Eye Age	cg27291231	chr9	137187464	SSNA1	-0.0154629756982066	1.87020550693959	-4.52570959897674	7.06541155229138e-6	2.599567267855e-4	Hypomethylated
Perceived Eye Age	cg01460940	chr14	100861709	Intergenic	-0.0135114823544337	2.50691165531267	-4.52566660362187	7.0668075138724e-6	2.5999759428081e-4	Hypomethylated
Perceived Eye Age	cg06340987	chr11	20161149	DBX1	0.0116797817631753	-1.6374429895151	4.52547221493745	7.07312217328514e-6	2.6021941685056e-4	Hypermethylated
Perceived Eye Age	cg09395114	chrX	132956048	Intergenic	0.0166957658511667	-0.29998652261327	4.52540114759497	7.07543212480266e-6	2.6029389468209e-4	Hypermethylated
Perceived Eye Age	cg02136746	chr1	234371749	Intergenic	0.0158051392904055	0.583797234831995	4.52528737728239	7.07913158615734e-6	2.6041948229658e-4	Hypermethylated
Perceived Eye Age	cg04587161	chr17	22506444	Intergenic	0.0135676705652404	1.15636309279864	4.52524294613871	7.08057685390265e-6	2.6046213827047e-4	Hypermethylated
Perceived Eye Age	cg08095204	chr8	22042528	FGF17;FGF17	0.0149903608426251	-2.42660273206524	4.52521301497245	7.08155062204938e-6	2.6048744718133e-4	Hypermethylated
Perceived Eye Age	cg03264444	chr5	114362967	KCNN2;KCNN2;KCNN2;KCNN2	0.0100965938299004	-4.54361518673227	4.52519893667871	7.08200868380121e-6	2.6049378509379e-4	Hypermethylated
Perceived Eye Age	cg10796805	chr3	35639310	ARPP21;ARPP21;ARPP21;ARPP21;ARPP21;ARPP21;ARPP21;ARPP21;ARPP21;ARPP21;ARPP21;ARPP21;ARPP21;ARPP21;ARPP21;ARPP21;ARPP21;ARPP21;ARPP21;ARPP21;ARPP21;ARPP21	0.0126911565713067	-3.34359804030146	4.52508003024297	7.08587864432138e-6	2.6060474074553e-4	Hypermethylated
Perceived Eye Age	cg15533009	chr1	170790831	Intergenic	0.012627605216712	-0.318819466927643	4.52507990052572	7.08588286724024e-6	2.6060474074553e-4	Hypermethylated
Perceived Eye Age	cg21938183	chr16	88510421	Intergenic	0.0143352285963853	1.0845940266872	4.52508936736257	7.08557468262456e-6	2.6060474074553e-4	Hypermethylated
Perceived Eye Age	cg14157151	chr4	22444615	Intergenic	0.0142972504361649	-0.240098688017113	4.52506665013975	7.08631424357275e-6	2.6061009150587e-4	Hypermethylated
Perceived Eye Age	cg24464397	chr19	56477409	ZNF667-AS1;ZNF667-AS1;ZNF667;ZNF667;ZNF667	0.0110268480521648	-6.25118471267782	4.52503253646305	7.08742495592915e-6	2.6064042445239e-4	Hypermethylated
Perceived Eye Age	cg19998328	chr19	10927644	YIPF2;YIPF2;YIPF2;TIMM29	-0.0134238135774363	0.117605219421476	-4.52483874491255	7.09373781131855e-6	2.6086205631698e-4	Hypomethylated
Perceived Eye Age	cg03833216	chr17	53525735	Intergenic	0.0134075610279644	-0.255478796167467	4.52472873458279	7.09732384976224e-6	2.6097009446778e-4	Hypermethylated
Perceived Eye Age	cg14974782	chr2	236176983	Intergenic	0.0122196533854594	-1.61055090980937	4.52472227126148	7.097534590541e-6	2.6097009446778e-4	Hypermethylated
Perceived Eye Age	cg26247300	chr22	32840388	Intergenic	-0.0122080103453932	-0.803338909377052	-4.5247262524855	7.09740477944313e-6	2.6097009446778e-4	Hypomethylated
Perceived Eye Age	cg22575603	chr10	42836881	Intergenic	0.0146324689770772	-3.505089439122	4.52465274234604	7.09980200519056e-6	2.6104293598562e-4	Hypermethylated
Perceived Eye Age	cg04746605	chr3	36496987	Intergenic	-0.0123490952308483	-0.811221642965238	-4.52455633045376	7.10294725220358e-6	2.6114804614679e-4	Hypomethylated
Perceived Eye Age	cg11209832	chr3	147380608	Intergenic	0.0158178265331863	-3.46960224568012	4.52452668950759	7.10391449772946e-6	2.6117307432305e-4	Hypermethylated
Perceived Eye Age	cg24679124	chr3	49657545	BSN	-0.0147907739571367	2.1250152772938	-4.52451590421501	7.10426647550993e-6	2.6117548127703e-4	Hypomethylated
Perceived Eye Age	cg23285825	chr5	178589594	Intergenic	0.0145096312735009	-1.80335246579427	4.52429032557282	7.11163206130967e-6	2.6143572022618e-4	Hypermethylated
Perceived Eye Age	cg26566052	chr20	24782722	Intergenic	-0.0145688053052531	1.90951805373998	-4.52422356297692	7.11381339448543e-6	2.6150536390616e-4	Hypomethylated
Perceived Eye Age	cg20550448	chr15	67864081	Intergenic	-0.0132872939868933	0.254788221368349	-4.5240724426041	7.11875331671936e-6	2.6167640422819e-4	Hypomethylated
Perceived Eye Age	cg12832404	chr8	90363951	Intergenic	-0.0159695243998171	-0.418177641427221	-4.52395822795048	7.12248902175632e-6	2.6180316703438e-4	Hypomethylated
Perceived Eye Age	cg06309419	chr4	16900298	Intergenic	0.0134879256977404	0.189122572526742	4.52392827576706	7.12346900139674e-6	2.6182863079284e-4	Hypermethylated
Perceived Eye Age	cg10034824	chr6	121572770	Intergenic	0.0101519510439776	3.13840211476336	4.52383748881937	7.12644017074286e-6	2.619272772698e-4	Hypermethylated
Perceived Eye Age	cg13150021	chr20	62206168	Intergenic	-0.0178420845115448	5.27274171265521	-4.52382719457375	7.12677714377256e-6	2.6192910166996e-4	Hypomethylated
Perceived Eye Age	cg17476312	chr12	56301005	CS	-0.0149837927888393	-1.10101243738357	-4.52379882112534	7.12770600257752e-6	2.6195267851272e-4	Hypomethylated
Perceived Eye Age	cg09442828	chr8	37966461	ADRB3	0.0114595688396457	-1.94205723386279	4.52376433986301	7.12883496847227e-6	2.619836073598e-4	Hypermethylated
Perceived Eye Age	cg03055065	chr12	4562144	DYRK4;DYRK4	0.0147722812778372	-4.62991641645254	4.52372143105971	7.13024010346062e-6	2.6202468247652e-4	Hypermethylated
Perceived Eye Age	cg21128568	chr2	215546604	Intergenic	0.0131237542442711	1.14098341925333	4.52371133921357	7.13057061979691e-6	2.6202626539261e-4	Hypermethylated
Perceived Eye Age	cg01281501	chr12	131009906	Intergenic	-0.0114532653426588	0.942744462685746	-4.52369632221082	7.13106246628168e-6	2.6203377632268e-4	Hypomethylated
Perceived Eye Age	cg19610750	chr2	230850280	Intergenic	0.0157774198199745	-2.09602760186715	4.52354313729892	7.13608153447269e-6	2.6220763453563e-4	Hypermethylated
Perceived Eye Age	cg04885072	chr12	16360075	Intergenic	0.012917017514428	-0.492123892139867	4.52346492180621	7.13864555252136e-6	2.6229127419457e-4	Hypermethylated
Perceived Eye Age	cg03282693	chr5	141135195	PCDHB5	0.0133735688774477	-4.90533762945615	4.52338924227389	7.14112727854965e-6	2.623718836234e-4	Hypermethylated
Perceived Eye Age	cg23089145	chr17	81491268	Intergenic	-0.0105172392873802	-0.769941074038728	-4.52335365402852	7.14229459425024e-6	2.6240419580149e-4	Hypomethylated
Perceived Eye Age	cg22778135	chr17	48194456	Intergenic	0.0117882049875715	-0.545369695147175	4.52330837299175	7.14378010367531e-6	2.6244819517625e-4	Hypermethylated
Perceived Eye Age	cg09687016	chr14	72165166	Intergenic	-0.0145337747677897	0.228131065403767	-4.52323822847626	7.14608187989229e-6	2.6250102031238e-4	Hypomethylated
Perceived Eye Age	cg11341159	chr7	29304663	Intergenic	0.0141446750076285	1.85634925048806	4.52325022787976	7.14568807182264e-6	2.6250102031238e-4	Hypermethylated
Perceived Eye Age	cg16314639	chr8	103141539	BAALC-AS2	0.013017888026766	-0.81188771853221	4.52324196610411	7.14595921256363e-6	2.6250102031238e-4	Hypermethylated
Perceived Eye Age	cg18066515	chr12	124307070	Intergenic	-0.010252085348531	2.42765367521752	-4.5231154745739	7.15011173160793e-6	2.6263846767535e-4	Hypomethylated
Perceived Eye Age	cg17401906	chr10	131771524	Intergenic	-0.0129307399574423	2.04212147145072	-4.52306794086688	7.15167278659469e-6	2.6268522357982e-4	Hypomethylated
Perceived Eye Age	cg06007850	chr6	2133910	Intergenic	0.0124647276529167	-0.90135347998812	4.52301993491868	7.15324968198681e-6	2.6273255752067e-4	Hypermethylated
Perceived Eye Age	cg03675047	chr2	118808645	Intergenic	0.0120966255718944	-0.69659570302506	4.52297437707573	7.15474647039647e-6	2.6276635862713e-4	Hypermethylated
Perceived Eye Age	cg24279353	chr4	12204026	Intergenic	-0.0147231170440598	0.825655136338813	-4.52297501157787	7.1547256219698e-6	2.6276635862713e-4	Hypomethylated
Perceived Eye Age	cg06298665	chr1	18486578	Intergenic	0.0119231696710087	-1.00470547350401	4.52292258947678	7.15644830000288e-6	2.628182717475e-4	Hypermethylated
Perceived Eye Age	cg04181861	chr20	1947087	PDYN-AS1	0.0229194952086186	-5.28798818862234	4.52277286156148	7.16137079952827e-6	2.6298845399162e-4	Hypermethylated
Perceived Eye Age	cg24035595	chr8	1665711	Intergenic	0.0159649851890692	3.38334791616005	4.52274484223327	7.16229233168881e-6	2.6301170011766e-4	Hypermethylated
Perceived Eye Age	cg03828109	chr17	3697062	P2RX5;P2RX5;P2RX5;P2RX5;P2RX5-TAX1BP3	0.010668772058551	0.671935797440247	4.52273292326574	7.16268437096987e-6	2.630155012644e-4	Hypermethylated
Perceived Eye Age	cg17432350	chrX	65406996	Intergenic	0.029321166406083	-1.65646463708039	4.52261819939624	7.16645892610715e-6	2.6314350390158e-4	Hypermethylated
Perceived Eye Age	cg27046329	chr2	120326213	Intergenic	0.0123261273646832	2.14470376839616	4.52255221578969	7.16863073064638e-6	2.6321264757895e-4	Hypermethylated
Perceived Eye Age	cg00745725	chr15	26971141	GABRG3;GABRG3	0.012753444850589	-3.98067750406926	4.52245737765849	7.17175336670989e-6	2.6331669623108e-4	Hypermethylated
Perceived Eye Age	cg13029921	chr8	118093860	Intergenic	0.0110000644671592	-1.10680721753542	4.52244774714244	7.17207053355188e-6	2.6331773559044e-4	Hypermethylated
Perceived Eye Age	cg12257168	chr8	19326343	Intergenic	0.015875154347662	-0.294563666769833	4.52243669385059	7.17243457398505e-6	2.6332049572908e-4	Hypermethylated
Perceived Eye Age	cg25937230	chr15	29268711	NSMCE3;NSMCE3	0.012106339767308	0.619809787206231	4.52229511914893	7.17709890654463e-6	2.6348112525584e-4	Hypermethylated
Perceived Eye Age	cg11197916	chr1	25922549	Intergenic	0.0156826064091856	-2.38941996252314	4.5222468566874	7.17868963016939e-6	2.6352373541567e-4	Hypermethylated
Perceived Eye Age	cg22543076	chr10	4810177	Intergenic	0.0138895280032474	0.865935184190656	4.52224236308128	7.17883775595948e-6	2.6352373541567e-4	Hypermethylated
Perceived Eye Age	cg26617700	chrX	2430346	Intergenic	0.0215795771427152	-2.20891465751599	4.52222021604193	7.17956784665392e-6	2.6353992339747e-4	Hypermethylated
Perceived Eye Age	cg14963214	chr20	36340501	Intergenic	-0.011219588546994501	-0.309344987153001	-4.5221205598023	7.18285395616235e-6	2.6364992991175e-4	Hypomethylated
Perceived Eye Age	cg06671450	chr9	36985990	Intergenic	0.0128278067138849	-3.7738214843783	4.52185776702502	7.19152631690484e-6	2.6395762441472e-4	Hypermethylated
Perceived Eye Age	cg24061081	chr19	8195570	Intergenic	-0.0129521636731953	-0.203586282328579	-4.5215301626287	7.20235156344527e-6	2.6434431043223e-4	Hypomethylated
Perceived Eye Age	cg02345635	chr2	3487540	Intergenic	-0.0134696693865505	2.02582851546113	-4.52141412839828	7.20618950241305e-6	2.6447428504831e-4	Hypomethylated
Perceived Eye Age	cg06154315	chr12	112999148	Intergenic	0.0139314889469966	0.499830677994948	4.52140555601717	7.20647311954532e-6	2.6447428504831e-4	Hypermethylated
Perceived Eye Age	cg05126944	chr3	75643433	Intergenic	-0.0112083735240526	0.421932739736421	-4.5213761062729	7.20744754550984e-6	2.6448874979009e-4	Hypomethylated
Perceived Eye Age	cg26259568	chr6	31356907	HLA-B	0.00974687509068095	-6.68648745539973	4.52138341533351	7.20720569331264e-6	2.6448874979009e-4	Hypermethylated
Perceived Eye Age	cg13436769	chr9	14713328	Intergenic	0.0121823494403097	-1.30825345477278	4.52126325837252	7.21118259847768e-6	2.6461516114323e-4	Hypermethylated
Perceived Eye Age	cg26174326	chr6	26016446	Intergenic	0.0162206332038804	0.922743792337731	4.52117868406194	7.21398306490072e-6	2.6470726894103e-4	Hypermethylated
Perceived Eye Age	cg10439113	chr11	22338631	Intergenic	0.0136419253480049	-2.34797697663251	4.52116132697039	7.21455793039653e-6	2.6471770722069e-4	Hypermethylated
Perceived Eye Age	cg02077068	chr16	19860918	Intergenic	0.0139363148843381	0.024524878536664	4.5211022056588	7.21651635302216e-6	2.6477890831507e-4	Hypermethylated
Perceived Eye Age	cg25451970	chr20	56802399	Intergenic	0.0127214798200299	-0.30520525893939	4.52106670921189	7.2176924351176e-6	2.6481140103052e-4	Hypermethylated
Perceived Eye Age	cg21127735	chr17	49469991	Intergenic	0.0143441519398193	-0.742141650547387	4.52101214147693	7.2195007527994e-6	2.6486708641835e-4	Hypermethylated
Perceived Eye Age	cg20459764	chr15	59741675	Intergenic	-0.0196956822907894	-0.17646573977647	-4.52095292837363	7.22146350434806e-6	2.6492843292392e-4	Hypomethylated
Perceived Eye Age	cg15630426	chr10	117174318	Intergenic	0.0136133243782122	-0.0166582395919644	4.52087687234215	7.22398530294781e-6	2.6501028300781e-4	Hypermethylated
Perceived Eye Age	cg21235259	chr17	35011523	RAD51L3-RFFL;RFFL;RFFL;RFFL	0.0165948775829295	2.62128871906165	4.52080155810699	7.22648333738369e-6	2.6509125475622e-4	Hypermethylated
Perceived Eye Age	cg01676962	chr8	90984773	Intergenic	0.0131541071030922	-5.50855165227572	4.52078185858863	7.22713687069322e-6	2.6510456032298e-4	Hypermethylated
Perceived Eye Age	cg21192698	chr18	79496905	Intergenic	-0.0187764212027473	1.49809640060938	-4.52072036044448	7.2291774416527e-6	2.6516874184217e-4	Hypomethylated
Perceived Eye Age	cg00484798	chr5	165227513	Intergenic	0.0108479367078012	-0.71232726892718	4.52069950739269	7.22986949246787e-6	2.6518345599902e-4	Hypermethylated
Perceived Eye Age	cg04234063	chr16	3305951	ZNF75A;ZNF75A;ZNF75A;TIGD7	0.0121416305269162	-3.13444069296923	4.52058204370173	7.23376894956231e-6	2.6529446005157e-4	Hypermethylated
Perceived Eye Age	cg15307161	chr6	111057208	Intergenic	-0.0134436413645964	3.13819159594158	-4.52058782034852	7.23357713436763e-6	2.6529446005157e-4	Hypomethylated
Perceived Eye Age	cg15985905	chr12	127593930	Intergenic	-0.0154858880904105	-0.144729757900829	-4.52059209348496	7.23343524679725e-6	2.6529446005157e-4	Hypomethylated
Perceived Eye Age	cg11257864	chr14	94581265	SERPINA5	0.0149748161416946	-0.699450267710524	4.5205530599081	7.23473143823857e-6	2.6531908454236e-4	Hypermethylated
Perceived Eye Age	cg07296597	chr8	93656839	Intergenic	-0.0150171907421404	2.16888493842903	-4.52050278485981	7.23640125421513e-6	2.6536964580084e-4	Hypomethylated
Perceived Eye Age	cg21828716	chr14	23388744	MIR208A	-0.010889071514107	0.0824702131272218	-4.52046410397084	7.23768623768089e-6	2.6540609117603e-4	Hypomethylated
Perceived Eye Age	cg02785561	chr8	10404711	Intergenic	0.0144792452894394	1.1818246698067	4.52045324653291	7.23804696228911e-6	2.6540864239274e-4	Hypermethylated
Perceived Eye Age	cg05515560	chr2	10952082	Intergenic	-0.0152568071860775	-2.7144341709802	-4.52037204371476	7.2407453693288e-6	2.6549690936699e-4	Hypomethylated
Perceived Eye Age	cg13294332	chr11	30624791	Intergenic	-0.0113985275829607	2.60913109122967	-4.52034268918091	7.24172107124115e-6	2.6552200523377e-4	Hypomethylated
Perceived Eye Age	cg22409924	chr17	31394840	Intergenic	0.016156491238879	-3.03133767392776	4.52032755082166	7.24222429747919e-6	2.6552977617729e-4	Hypermethylated
Perceived Eye Age	cg23080503	chr17	81241833	Intergenic	0.0116565461188635	-0.574457898306339	4.52014404081343	7.24832716568943e-6	2.657428441803e-4	Hypermethylated
Perceived Eye Age	cg10913846	chr14	36664509	Intergenic	0.0109130197628922	0.45307292003542	4.52005074423846	7.25143175628949e-6	2.658459746792e-4	Hypermethylated
Perceived Eye Age	cg06677048	chr9	135792247	KCNT1;KCNT1;KCNT1;KCNT1	-0.013687132840379	1.78129714411768	-4.51997659800648	7.2538999978568e-6	2.6591936067978e-4	Hypomethylated
Perceived Eye Age	cg12525707	chr7	155167331	Intergenic	-0.0288932170149157	1.80841086986302	-4.51997308631596	7.2540169179053e-6	2.6591936067978e-4	Hypomethylated
Perceived Eye Age	cg03989531	chr2	199229140	Intergenic	-0.0137915668742238	2.14861103757212	-4.51984663910282	7.25822812065941e-6	2.6606303644164e-4	Hypomethylated
Perceived Eye Age	cg02064349	chr17	61201367	Intergenic	0.0127877672353438	-0.583190832644871	4.51979941780121	7.25980138144817e-6	2.6611000616432e-4	Hypermethylated
Perceived Eye Age	cg21703813	chr8	30580221	Intergenic	0.015906678824803	1.18294748915071	4.51975704038564	7.26121353788963e-6	2.6615106702329e-4	Hypermethylated
Perceived Eye Age	cg25121292	chr2	202171370	Intergenic	0.0208471313144988	-1.12270337597385	4.51974302184131	7.26168074035755e-6	2.6615294892978e-4	Hypermethylated
Perceived Eye Age	cg27633782	chr17	48549480	HOXB3;HOXB3;HOXB3;HOXB3;HOXB3;HOXB3;HOXB3;HOXB3;HOXB3;HOXB3;HOXB3;HOXB3	0.0151659799962276	0.410377944360195	4.5197379788259	7.26184881829533e-6	2.6615294892978e-4	Hypermethylated
Perceived Eye Age	cg17517623	chr4	186351711	Intergenic	0.0113145629525644	3.16352390791284	4.51966955934309	7.26412952988563e-6	2.6622583511651e-4	Hypermethylated
Perceived Eye Age	cg20735844	chr10	73279202	Intergenic	0.0124424152528119	2.30491093222405	4.51965740664911	7.26453470251417e-6	2.6622998086829e-4	Hypermethylated
Perceived Eye Age	cg22994720	chr11	74730943	CHRDL2;CHRDL2;CHRDL2;CHRDL2	0.0105571346011983	-3.04368636112756	4.51946609790673	7.27091581928756e-6	2.6645312331843e-4	Hypermethylated
Perceived Eye Age	cg20568322	chr1	201946581	LMOD1	0.0137433888676277	-3.89980401631107	4.51945542762774	7.27127188531915e-6	2.6645546009082e-4	Hypermethylated
Perceived Eye Age	cg00268953	chr4	1113439	RNF212;RNF212;RNF212;RNF212;RNF212;RNF212;RNF212;RNF212;RNF212;RNF212;RNF212;RNF212;RNF212;RNF212;LOC105374344;LOC105374344	0.0173185517105564	-0.379933671562881	4.51943838644614	7.27184058232398e-6	2.6646558821541e-4	Hypermethylated
Perceived Eye Age	cg07460417	chr6	127173730	Intergenic	-0.0140694125287433	0.975849694228789	-4.51929870873409	7.27650350304191e-6	2.666257361244e-4	Hypomethylated
Perceived Eye Age	cg02695467	chr19	1446582	Intergenic	0.0133496297459939	-6.29546045019747	4.51926735505048	7.27755059018437e-6	2.6665338506371e-4	Hypermethylated
Perceived Eye Age	cg14216186	chr9	123232721	Intergenic	0.0141231297757051	0.649832309659275	4.51925735077285	7.27788472327548e-6	2.6665490980882e-4	Hypermethylated
Perceived Eye Age	cg17579384	chr1	247549096	GCSAML;GCSAML;GCSAML;GCSAML;GCSAML	-0.0146588489718082	-0.448756877875265	-4.51912657785582	7.28225376322557e-6	2.6680426371452e-4	Hypomethylated
Perceived Eye Age	cg04085768	chr4	112411896	ALPK1;ALPK1;ALPK1	0.0170242552898545	1.33257715703448	4.51892091069844	7.28913005757963e-6	2.6704546169473e-4	Hypermethylated
Perceived Eye Age	cg26717264	chrX	12975951	Intergenic	0.018143595138082	-3.16721777200923	4.51872439368506	7.29570623829663e-6	2.6727564573027e-4	Hypermethylated
Perceived Eye Age	cg16131257	chr15	66919737	Intergenic	0.0137734580025328	1.25110075309278	4.51858397530457	7.30040863524206e-6	2.6743716861091e-4	Hypermethylated
Perceived Eye Age	cg14459751	chr9	136110352	Intergenic	0.0249725656276018	-3.48625427573363	4.51839681431461	7.30668088681806e-6	2.6765618496305e-4	Hypermethylated
Perceived Eye Age	cg05002712	chr14	104284842	Intergenic	-0.0226693288685634	2.72666260192251	-4.51835911196858	7.30794501529277e-6	2.6767022328192e-4	Hypomethylated
Perceived Eye Age	cg06853142	chr19	58396142	RNF225	0.0121678201389472	-3.1495822826051	4.51836019070541	7.30790884322684e-6	2.6767022328192e-4	Hypermethylated
Perceived Eye Age	cg18388090	chr12	132212017	Intergenic	-0.0138561631286246	3.81934472722967	-4.51837531207957	7.30740181329313e-6	2.6767022328192e-4	Hypomethylated
Perceived Eye Age	cg01479818	chr10	102226255	ELOVL3	0.0147378196061111	-4.32455497582041	4.51824472874107	7.31178147294115e-6	2.6779998212478e-4	Hypermethylated
Perceived Eye Age	cg17489635	chr7	38674615	Intergenic	-0.0154771245574946	0.138709723096366	-4.51822438802703	7.31246391045255e-6	2.678142166127e-4	Hypomethylated
Perceived Eye Age	cg18760499	chr16	87177308	Intergenic	0.0155482812072554	1.06391707767434	4.51817767054443	7.31403152815157e-6	2.678608678009e-4	Hypermethylated
Perceived Eye Age	cg00085123	chr2	8583776	LINC01814	0.019387912053016602	-2.76809258280572	4.51811742088366	7.31605369723379e-6	2.6792416155087e-4	Hypermethylated
Perceived Eye Age	cg09188099	chr7	27206128	HOTTIP	0.0141709634891061	-2.20808784006761	4.51807151878306	7.31759467642468e-6	2.6796982907384e-4	Hypermethylated
Perceived Eye Age	cg08727316	chr10	24256786	Intergenic	0.0129405752502043	-0.616920648334543	4.51803082401251	7.318961100483e-6	2.6800910098731e-4	Hypermethylated
Perceived Eye Age	cg26189067	chr2	32627761	TTC27;TTC27	0.0120735238437306	-3.70307784404841	4.51788421903134	7.3238857401529e-6	2.681786608961e-4	Hypermethylated
Perceived Eye Age	cg23633452	chr12	53308488	AAAS;AAAS	-0.0116842996883277	1.01404801288806	-4.51785033669063	7.32502434087204e-6	2.6820957939637e-4	Hypomethylated
Perceived Eye Age	cg02765363	chr17	82242865	CSNK1D;CSNK1D;CSNK1D;CSNK1D;CSNK1D	-0.0181798292189008	2.86575431617809	-4.5178002489639	7.32670782699472e-6	2.6826044587427e-4	Hypomethylated
Perceived Eye Age	cg22845790	chr8	41836485	Intergenic	0.0125324954467647	-1.02819833596303	4.51776854937883	7.32777346544465e-6	2.6827791219045e-4	Hypermethylated
Perceived Eye Age	cg25629390	chr21	9070998	Intergenic	0.00943226428851267	-0.439332895803325	4.51777504081531	7.32755523206257e-6	2.6827791219045e-4	Hypermethylated
Perceived Eye Age	cg25167650	chr8	20254664	Intergenic	0.0153307235280319	-0.674259104545178	4.5177223382236	7.32932720246845e-6	2.6832401972795e-4	Hypermethylated
Perceived Eye Age	cg09862081	chr15	48857190	Intergenic	0.0122470141113487	-0.214041466305565	4.51754690588728	7.33522856035085e-6	2.6852928199849e-4	Hypermethylated
Perceived Eye Age	cg06779248	chr7	95828954	Intergenic	0.013597948610339	0.198092962422397	4.51750304665215	7.33670464990432e-6	2.6857253332101e-4	Hypermethylated
Perceived Eye Age	cg01474690	chr1	156420263	Intergenic	0.0131763833343019	-1.60756554016481	4.51744762524241	7.33857027340329e-6	2.6863004014893e-4	Hypermethylated
Perceived Eye Age	cg24500503	chr4	112813975	Intergenic	0.0136576322227358	1.18389726667588	4.51743222884899	7.3390886352655e-6	2.6863822751908e-4	Hypermethylated
Perceived Eye Age	cg08573315	chr2	62570766	Intergenic	0.0141290499058918	-2.21845691844877	4.51741603304418	7.33963394937627e-6	2.6864740074573e-4	Hypermethylated
Perceived Eye Age	cg07934435	chrX	153935354	RENBP;NAA10;NAA10;NAA10	0.0316445108724474	-3.84956721899017	4.51738538839911	7.34066586339932e-6	2.686743831911e-4	Hypermethylated
Perceived Eye Age	cg02938205	chr3	49199377	IHO1	0.0149208389149179	-2.96339755985983	4.51735815826532	7.34158291536154e-6	2.6869715959309e-4	Hypermethylated
Perceived Eye Age	cg06421800	chr9	22006229	CDKN2B;CDKN2B;CDKN2B	0.0121672100449788	-2.13776125482472	4.51732741120792	7.34261854167355e-6	2.6871153769677e-4	Hypermethylated
Perceived Eye Age	cg17178922	chr3	167575566	Intergenic	-0.0136044958409765	1.47726774149013	-4.51732024029253	7.34286009349345e-6	2.6871153769677e-4	Hypomethylated
Perceived Eye Age	cg20906621	chr3	148698521	Intergenic	0.013273489666043	0.90108739986108	4.51732089261065	7.34283811988496e-6	2.6871153769677e-4	Hypermethylated
Perceived Eye Age	cg13387235	chr19	47130507	SAE1;SAE1;SAE1;SAE1	-0.0140383223440945	1.98928053670071	-4.51731146456446	7.34315571368637e-6	2.6871156860351e-4	Hypomethylated
Perceived Eye Age	cg24287218	chr6	33073491	HLA-DPA1;HLA-DPA1;HLA-DPA1	0.0149288302617354	-0.205556940319143	4.51728556364421	7.34402828159716e-6	2.6873271118089e-4	Hypermethylated
Perceived Eye Age	cg12256845	chr6	48069512	PTCHD4;PTCHD4;PTCHD4;PTCHD4	0.0170810257006022	-1.52455706717601	4.51727573991026	7.34435925625264e-6	2.6873403487395e-4	Hypermethylated
Perceived Eye Age	cg11594299	chr7	4884371	RADIL	-0.0140044621852932	0.604369246324766	-4.51711243108167	7.34986344219045e-6	2.6891384774762e-4	Hypomethylated
Perceived Eye Age	cg14206568	chr9	122221808	LHX6	0.0146031880811357	-0.602746724464373	4.51711705757378	7.34970745579223e-6	2.6891384774762e-4	Hypermethylated
Perceived Eye Age	cg04900855	chr17	79382199	Intergenic	-0.0132343957147049	2.33587874324459	-4.51702834646125	7.35269898467016e-6	2.6899600033895e-4	Hypomethylated
Perceived Eye Age	cg22837490	chr7	43581558	Intergenic	0.0146863072651251	0.447890767848665	4.51703259805327	7.35255558525538e-6	2.6899600033895e-4	Hypermethylated
Perceived Eye Age	cg01305421	chr12	102480508	IGF1;IGF1;IGF1;IGF1;IGF1;IGF1	0.0118010981063006	-0.641947030945389	4.51697263055892	7.35457844086912e-6	2.6905396159914e-4	Hypermethylated
Perceived Eye Age	cg00324375	chr15	41897354	EHD4;EHD4;LOC105370792	0.0130389371595796	2.85441661974045	4.51686144741642	7.3583303413108e-6	2.6918041544733e-4	Hypermethylated
Perceived Eye Age	cg03503285	chr2	130387990	Intergenic	0.00975958543306095	0.833603254759364	4.51680532864426	7.36022477852878e-6	2.6923891266497e-4	Hypermethylated
Perceived Eye Age	cg09441903	chr7	151590951	Intergenic	0.0184776790546279	1.93833934128166	4.51671860519904	7.36315327651383e-6	2.6933522987859e-4	Hypermethylated
Perceived Eye Age	cg05201970	chr5	45696104	HCN1;HCN1	0.0151252177699021	-6.11816903168432	4.51667381566037	7.36466617757367e-6	2.6937976061923e-4	Hypermethylated
Perceived Eye Age	cg09912746	chr2	79511419	Intergenic	0.0141361121785057	-2.86472879762361	4.5165737691089	7.3680466259797e-6	2.6949259492479e-4	Hypermethylated
Perceived Eye Age	cg20703997	chr1	4027616	Intergenic	0.0144391418865531	-0.848462803008221	4.51646634662131	7.37167795351192e-6	2.6961349661844e-4	Hypermethylated
Perceived Eye Age	cg22472262	chr17	36945052	Intergenic	0.0126513990293503	-2.14993369997318	4.51645757590376	7.37197451601807e-6	2.6961349661844e-4	Hypermethylated
Perceived Eye Age	cg25861699	chr6	10881817	GCM2;GCM2	0.012616903895027	-1.48673559065797	4.51644974155827	7.37223942683169e-6	2.6961349661844e-4	Hypermethylated
Perceived Eye Age	cg19866866	chr1	182056909	ZNF648	0.0182612563027496	0.922869347069608	4.51640638251172	7.37370573601113e-6	2.6965630339924e-4	Hypermethylated
Perceived Eye Age	cg27248980	chr21	36702818	Intergenic	0.0112549978870412	-1.11891483061527	4.51639569756048	7.37406712087331e-6	2.6965870130157e-4	Hypermethylated
Perceived Eye Age	cg11237852	chr8	20458751	Intergenic	0.0160201638315351	1.83950325632596	4.51635117779095	7.37557304472106e-6	2.6970295142632e-4	Hypermethylated
Perceived Eye Age	cg24096964	chr12	54005807	Intergenic	0.0143129108505484	-6.37763335416443	4.516219030486	7.38004478980735e-6	2.6985564498566e-4	Hypermethylated
Perceived Eye Age	cg22516148	chr17	40039675	Intergenic	0.0112467568973954	3.083176377174	4.51616888032414	7.38174250584816e-6	2.6990689637323e-4	Hypermethylated
Perceived Eye Age	cg10833836	chr7	30212719	Intergenic	0.014838101660697	0.756304865704408	4.51614251076179	7.38263533562538e-6	2.6991788871172e-4	Hypermethylated
Perceived Eye Age	cg13928733	chr9	14350040	Intergenic	0.0200689748628101	-2.7430974168574	4.5161444096098	7.38257104031396e-6	2.6991788871172e-4	Hypermethylated
Perceived Eye Age	cg09000805	chr14	78164589	Intergenic	0.0126927314144134	0.0441426861193571	4.51608855210707	7.38446260899217e-6	2.6997386801576e-4	Hypermethylated
Perceived Eye Age	cg03169236	chr19	6370554	Intergenic	-0.0125957563087617	1.96012244328868	-4.51595245342607	7.38907342425503e-6	2.7013160425435e-4	Hypomethylated
Perceived Eye Age	cg11053273	chr9	35859403	TMEM8B;TMEM8B;TMEM8B;TMEM8B	-0.0138757636354776	1.81233396653427	-4.51586315766601	7.39210012686456e-6	2.7023141777539e-4	Hypomethylated
Perceived Eye Age	cg27601873	chr16	2113878	Intergenic	-0.00940314710001513	2.06010599838053	-4.51580154114181	7.39418932741531e-6	2.7029695260397e-4	Hypomethylated
Perceived Eye Age	cg12914657	chr7	150716592	GIMAP1;GIMAP1-GIMAP5;GIMAP1-GIMAP5	0.0145056266501072	-0.852398552224491	4.5157439482238	7.39614261318079e-6	2.7035558474482e-4	Hypermethylated
Perceived Eye Age	cg16093876	chr9	94259684	LINC02603	0.0103058654169313	-3.09125273137731	4.5157367607221	7.39638641474268e-6	2.7035558474482e-4	Hypermethylated
Perceived Eye Age	cg14793262	chr10	23343690	C10orf67-AS1	0.0100854012041483	-0.0474791961491854	4.5157103333632	7.39728290250504e-6	2.7036667127483e-4	Hypermethylated
Perceived Eye Age	cg25505198	chr20	60584484	Intergenic	-0.0131423726404875	-0.316169794645054	-4.51571396517496	7.39715969541884e-6	2.7036667127483e-4	Hypomethylated
Perceived Eye Age	cg09461395	chr17	74924503	USH1G;USH1G	0.0104542049633987	-5.08929786699042	4.51568623923247	7.39810033157652e-6	2.7038570685023e-4	Hypermethylated
Perceived Eye Age	cg07515422	chr19	40487806	SPTBN4	0.0162228333136142	-2.14312729116376	4.51565317323308	7.39922228549396e-6	2.7041587022453e-4	Hypermethylated
Perceived Eye Age	cg06906961	chr8	134687947	Intergenic	0.0124301729906631	-0.47378113617394	4.51559892721073	7.40106324649257e-6	2.7047230733794e-4	Hypermethylated
Perceived Eye Age	cg16000824	chr11	1149757	Intergenic	-0.0115589920809421	2.13504339820184	-4.51553989890925	7.40306700359175e-6	2.7053468908134e-4	Hypomethylated
Perceived Eye Age	cg23490887	chr6	117263433	Intergenic	0.0154675069466805	-3.21074492182624	4.51545706703662	7.40587966622683e-6	2.7062662495546e-4	Hypermethylated
Perceived Eye Age	cg04883472	chr11	87369580	Intergenic	-0.0131004220664315	0.616128230790726	-4.51538428725237	7.40835184244015e-6	2.7069676887734e-4	Hypomethylated
Perceived Eye Age	cg05360098	chr3	113264240	Intergenic	0.0137888358082144	0.256890936878572	4.51538307259175	7.40839310861567e-6	2.7069676887734e-4	Hypermethylated
Perceived Eye Age	cg02830545	chr8	15236978	Intergenic	0.00872507724230926	-4.05128571899414	4.51531559869705	7.4106857735833e-6	2.7076201082624e-4	Hypermethylated
Perceived Eye Age	cg04711063	chr7	34078852	Intergenic	0.0156816032803979	3.05673774369315	4.51531304106744	7.41077269149704e-6	2.7076201082624e-4	Hypermethylated
Perceived Eye Age	cg09834142	chrX	65035335	ZC4H2;ZC4H2	0.0345231618780745	-1.58514274807884	4.5152352486809	7.41341683737909e-6	2.708477624391e-4	Hypermethylated
Perceived Eye Age	cg23490829	chr5	140792096	Intergenic	0.0115639054579746	0.140164688451057	4.51522242561079	7.41385277745965e-6	2.7085283403641e-4	Hypermethylated
Perceived Eye Age	cg01170045	chr14	60516114	Intergenic	0.0175916626696226	-3.66999782183664	4.5149406066565	7.42343985323743e-6	2.7119221341779e-4	Hypermethylated
Perceived Eye Age	cg08046818	chr18	79681177	CTDP1;CTDP1-DT	-0.0154704750242505	1.61841174859322	-4.51482532176301	7.42736510258119e-6	2.7132473672401e-4	Hypomethylated
Perceived Eye Age	cg14349672	chr11	133833812	Intergenic	-0.0198841596405723	2.73855928951238	-4.51480174508621	7.42816809219464e-6	2.7134319653307e-4	Hypomethylated
Perceived Eye Age	cg19723208	chr1	62530764	Intergenic	0.0136387103413436	0.836760064264742	4.51468520640411	7.4321384635963e-6	2.714773513642e-4	Hypermethylated
Perceived Eye Age	cg03923832	chrX	153904997	AVPR2;AVPR2;AVPR2;AVPR2;AVPR2	-0.0160719499007287	1.41758313300932	-4.51463113712795	7.43398124730602e-6	2.7153378312374e-4	Hypomethylated
Perceived Eye Age	cg02677198	chr20	4690285	Intergenic	-0.0166456131996471	1.74914407096125	-4.51461208359491	7.43463073225701e-6	2.7154662564752e-4	Hypomethylated
Perceived Eye Age	cg22084642	chr3	52317947	Intergenic	0.015371262115664	-3.10468535400447	4.51449119401662	7.43875280794859e-6	2.7168629691373e-4	Hypermethylated
Perceived Eye Age	cg03669358	chr10	133168426	KNDC1	-0.0126691516385726	2.41681685079404	-4.51446883962447	7.43951528473673e-6	2.7169447262993e-4	Hypomethylated
Perceived Eye Age	cg06821993	chr8	113436782	CSMD3;CSMD3;CSMD3	0.0136858028531637	-3.85804628739678	4.51446715481501	7.43957275424633e-6	2.7169447262993e-4	Hypermethylated
Perceived Eye Age	cg25459280	chr12	124008002	Intergenic	0.0179517211548754	0.359207482079996	4.51443529267318	7.44065966446079e-6	2.7172328086408e-4	Hypermethylated
Perceived Eye Age	cg21477448	chr7	52839476	Intergenic	-0.0132542590152186	1.8457959137307	-4.51441748506845	7.44126719987545e-6	2.7173458134288e-4	Hypomethylated
Perceived Eye Age	cg20818944	chr15	92683573	Intergenic	-0.014426177132838	2.73173861159972	-4.51435476740864	7.44340729345635e-6	2.7180184347736e-4	Hypomethylated
Perceived Eye Age	cg02394978	chr1	15247070	FHAD1;FHAD1	-0.0120339362950289	2.31440158581326	-4.51424890693771	7.44702087263837e-6	2.7192290354815e-4	Hypomethylated
Perceived Eye Age	cg04016730	chr6	31546109	ATP6V1G2;ATP6V1G2;ATP6V1G2-DDX39B;NFKBIL1;NFKBIL1;NFKBIL1;NFKBIL1	0.013882809892804	0.312096754975516	4.5141775562237	7.44945739914786e-6	2.7200097636446e-4	Hypermethylated
Perceived Eye Age	cg06375967	chr15	76341023	Intergenic	0.0136400822672334	-3.76727073564608	4.51401561564212	7.45499027699456e-6	2.7219209503355e-4	Hypermethylated
Perceived Eye Age	cg07358931	chr14	33484480	Intergenic	-0.0135933423223399	-0.321654880066351	-4.51400246373617	7.45543979915935e-6	2.7219760541964e-4	Hypomethylated
Perceived Eye Age	cg27433661	chr7	158226224	Intergenic	-0.0166227491577112	-0.862895141494022	-4.51384450098225	7.46084087604944e-6	2.7238388905399e-4	Hypomethylated
Perceived Eye Age	cg01231075	chr1	111656620	Intergenic	-0.0108954573528111	-0.486986074496879	-4.51365571596495	7.46730074891754e-6	2.7260881124142e-4	Hypomethylated
Perceived Eye Age	cg12493906	chr11	4988081	MMP26;MMP26	-0.0150236968684612	2.23613135140012	-4.51352996778802	7.47160659177891e-6	2.7275508137174e-4	Hypomethylated
Perceived Eye Age	cg05568490	chr18	59265482	Intergenic	0.0109024507068277	-3.796266044233	4.51347010155656	7.47365735467637e-6	2.7279717191382e-4	Hypermethylated
Perceived Eye Age	cg06068085	chr5	128536234	Intergenic	0.0145110437924275	1.88298580015768	4.51347179470871	7.4735993470617e-6	2.7279717191382e-4	Hypermethylated
Perceived Eye Age	cg21197099	chr12	124632812	Intergenic	-0.0140925477123224	1.54067964533323	-4.5134715408813	7.47360804319479e-6	2.7279717191382e-4	Hypomethylated
Perceived Eye Age	cg03411082	chr16	383715	Intergenic	0.0148417318792462	-3.27187655053611	4.51344890941329	7.47438343677791e-6	2.728127508828e-4	Hypermethylated
Perceived Eye Age	cg23310936	chr2	106143932	Intergenic	0.0164425091983857	0.141602206041376	4.5134066862212	7.4758302830964e-6	2.7285463522842e-4	Hypermethylated
Perceived Eye Age	cg17542517	chr19	17803664	Intergenic	-0.0108339546689298	-0.313079180536985	-4.51335791499331	7.47750184254492e-6	2.7289379172179e-4	Hypomethylated
Perceived Eye Age	cg23065934	chr5	16180157	MARCHF11-DT;MARCHF11	0.0129831062628801	-4.98325902846314	4.51336614008574	7.47721991494222e-6	2.7289379172179e-4	Hypermethylated
Perceived Eye Age	cg23364413	chr9	119934720	LINC01613	-0.0136297327774048	-0.748716705966738	-4.51331766033343	7.47888177940708e-6	2.7293322600872e-4	Hypomethylated
Perceived Eye Age	cg24252153	chr19	17930346	Intergenic	-0.02339919474428	3.14214982397096	-4.51319400365778	7.48312227846938e-6	2.73077045901e-4	Hypomethylated
Perceived Eye Age	cg02095498	chr8	141358164	Intergenic	-0.0146250742411464	2.44714496042007	-4.51308809952168	7.48675582968061e-6	2.7318777036347e-4	Hypomethylated
Perceived Eye Age	cg13066185	chr8	123018287	Intergenic	0.0151285410482701	2.24366322417907	4.51309511943832	7.48651492533643e-6	2.7318777036347e-4	Hypermethylated
Perceived Eye Age	cg23114112	chr17	82311185	Intergenic	-0.011622310493804	1.29212997594278	-4.51305057514144	7.48804368978926e-6	2.7322382687179e-4	Hypomethylated
Perceived Eye Age	cg02947873	chr14	104138976	KIF26A-DT	0.0168352673012888	-5.24012345388247	4.51302995311633	7.48875154092605e-6	2.7323871796659e-4	Hypermethylated
Perceived Eye Age	cg27516568	chr4	121765512	SMIM43;SMIM43;SMIM43;PP12613;SMIM43;SMIM43;SMIM43	0.0129009257685212	-0.879729505085696	4.51276158599332	7.49796909274641e-6	2.7356408507367e-4	Hypermethylated
Perceived Eye Age	cg23475625	chr7	155466985	Intergenic	0.0127091510619432	-3.49539999219611	4.51275152331737	7.49831492483903e-6	2.735657535894e-4	Hypermethylated
Perceived Eye Age	cg09730689	chr4	121263086	Intergenic	-0.0155681880072209	2.32730828932542	-4.51271829808544	7.49945691171317e-6	2.7359646742624e-4	Hypomethylated
Perceived Eye Age	cg17047546	chr11	126191036	Intergenic	-0.0170322683304624	1.89183576882576	-4.51265522641318	7.50162521125801e-6	2.7366461942046e-4	Hypomethylated
Perceived Eye Age	cg00771964	chr2	5726273	Intergenic	0.0144334114888445	-3.0915139562276	4.51262061336757	7.50281540567835e-6	2.7369708541791e-4	Hypermethylated
Perceived Eye Age	cg17064161	chr2	120279215	Intergenic	0.0144094524859548	0.816556977137823	4.51250277799196	7.50686861637972e-6	2.738339853269e-4	Hypermethylated
Perceived Eye Age	cg10323725	chr1	156435703	Intergenic	0.0185396120070193	-5.46899519077645	4.51247519712403	7.50781762486629e-6	2.7384668655872e-4	Hypermethylated
Perceived Eye Age	cg24410255	chr1	217925251	Intergenic	0.0120951046019213	-1.47443071629677	4.5124822306074	7.50757560432497e-6	2.7384668655872e-4	Hypermethylated
Perceived Eye Age	cg20658175	chr15	77631260	Intergenic	-0.00953805246664442	-0.371484448689007	-4.51245156798622	7.50863075279947e-6	2.7385446087935e-4	Hypomethylated
Perceived Eye Age	cg23040325	chr17	79704398	Intergenic	-0.017654046223885	2.19124833665243	-4.51245154332709	7.50863160141569e-6	2.7385446087935e-4	Hypomethylated
Perceived Eye Age	cg19149693	chr3	114880160	Intergenic	0.0131772122184832	1.52858065771033	4.51225596424121	7.51536512721006e-6	2.7408907952239e-4	Hypermethylated
Perceived Eye Age	cg22418557	NA	NA	Intergenic	0.00696553819304314	0.0717152585831736	4.51222627002822	7.5163879649726e-6	2.7411541611096e-4	Hypermethylated
Perceived Eye Age	cg24987259	chr11	66568822	CTSF	-0.0140045233700046	-3.65056248480474	-4.51213655453712	7.51947908769418e-6	2.7421717593152e-4	Hypomethylated
Perceived Eye Age	cg19908611	chr7	1294276	Intergenic	-0.0143154100830243	0.906035482543847	-4.51205114157382	7.52242309987334e-6	2.7431356306034e-4	Hypomethylated
Perceived Eye Age	cg15934004	chr7	3880296	Intergenic	0.0162114961173232	1.09574926420426	4.5119241436501	7.5268025036636e-6	2.7446228354292e-4	Hypermethylated
Perceived Eye Age	cg16326213	chr6	108073750	Intergenic	-0.0125233467259504	0.116722668382898	-4.51181444357492	7.53058737395743e-6	2.7458931353408e-4	Hypomethylated
Perceived Eye Age	cg20381182	chr6	16238203	GMPR	0.0125058280665695	-0.256047418886241	4.51175622317569	7.53259683398913e-6	2.7465159881316e-4	Hypermethylated
Perceived Eye Age	cg01623825	chr14	103110481	EXOC3L4;EXOC3L4;EXOC3L4;EXOC3L4;EXOC3L4;EXOC3L4	-0.0108093472090094	0.810497105037487	-4.51169110898415	7.53484483990699e-6	2.7472231010669e-4	Hypomethylated
Perceived Eye Age	cg27042693	chr11	26471150	Intergenic	-0.00800297891482432	-1.08001717008786	-4.5116825927827104	7.53513890124594e-6	2.7472231010669e-4	Hypomethylated
Perceived Eye Age	cg01594570	chr1	170806186	Intergenic	0.0148650853926019	1.05553353847769	4.51156709495276	7.53912808537588e-6	2.7484789093669e-4	Hypermethylated
Perceived Eye Age	cg17625872	chr12	52687197	Intergenic	0.013399974028888	-1.1297207147301	4.51156540783279	7.53918637187317e-6	2.7484789093669e-4	Hypermethylated
Perceived Eye Age	cg00241296	chrX	104566634	IL1RAPL2;IL1RAPL2	0.0326042854304517	-2.73041028357036	4.51155026978285	7.53970937943261e-6	2.7485596561238e-4	Hypermethylated
Perceived Eye Age	cg20299572	chr11	1729533	Intergenic	-0.0151219007813269	1.72337206589014	-4.51147733964344	7.54222954486566e-6	2.7493684202457e-4	Hypomethylated
Perceived Eye Age	cg07316556	chr2	100767121	Intergenic	-0.0132815622078671	1.32492860226937	-4.51141506174848	7.54438225149901e-6	2.7500431753124e-4	Hypomethylated
Perceived Eye Age	cg22471128	chr8	49909344	SNTG1;SNTG1	0.012119780062727	-1.53387221068448	4.51140315498145	7.544793889549e-6	2.750083255562e-4	Hypermethylated
Perceived Eye Age	cg13046853	chr11	82384280	Intergenic	-0.0113606252261743	-0.168522373735674	-4.51133730432988	7.54707085201984e-6	2.7508032176266e-4	Hypomethylated
Perceived Eye Age	cg26118448	chr6	1477524	Intergenic	0.0136222348659152	-0.456982344772593	4.51132776201233	7.54740085779768e-6	2.7508135116353e-4	Hypermethylated
Perceived Eye Age	cg15651149	chr11	64505569	Intergenic	-0.00928473563670057	0.928534905964399	-4.51121564476521	7.55127928910573e-6	2.7521170535594e-4	Hypomethylated
Perceived Eye Age	cg02915801	chr2	64675972	Intergenic	0.0147401740204894	-0.371304462844686	4.51120260848746	7.55173037225564e-6	2.7521714199579e-4	Hypermethylated
Perceived Eye Age	cg04333464	chr22	27311933	LINC02554	0.0138554210273765	-0.40840150874571	4.51098948517157	7.55910855831749e-6	2.7545299726539e-4	Hypermethylated
Perceived Eye Age	cg10229594	chr7	5237557	Intergenic	-0.0195553260575291	-2.41129813710254	-4.51100296604595	7.55864165493213e-6	2.7545299726539e-4	Hypomethylated
Perceived Eye Age	cg16125375	chr5	146918949	Intergenic	0.0156204796160639	0.640735553910857	4.51099776049873	7.55882194319798e-6	2.7545299726539e-4	Hypermethylated
Perceived Eye Age	cg05343438	chr3	110684319	Intergenic	-0.0131147988404399	2.05481773936847	-4.5108989853084	7.56224369167896e-6	2.7555622594478e-4	Hypomethylated
Perceived Eye Age	cg18788664	chr1	220894829	Intergenic	0.0176856812075983	-1.03116762946565	4.51084536977103	7.56410165079386e-6	2.7561291001801e-4	Hypermethylated
Perceived Eye Age	cg07306531	chr16	3305411	TIGD7;TIGD7;ZNF75A;ZNF75A;ZNF75A;ZNF75A;ZNF75A;ZNF75A;ZNF75A	0.0105189808174649	-4.31392698476541	4.51071029337134	7.56878444271894e-6	2.7576149169839e-4	Hypermethylated
Perceived Eye Age	cg11148820	chr17	13385839	Intergenic	-0.0146508605517214	-1.49567352252142	-4.5107158825123	7.56859062481812e-6	2.7576149169839e-4	Hypomethylated
Perceived Eye Age	cg24636258	chr12	52675098	KRT1;KRT1	0.0133850747377547	1.99850927677748	4.51063772224403	7.57130146584555e-6	2.7584217218478e-4	Hypermethylated
Perceived Eye Age	cg03440556	chr10	100348000	Intergenic	0.0167103619329967	0.273181019592574	4.51055207246988	7.57427313456705e-6	2.7593940948e-4	Hypermethylated
Perceived Eye Age	cg26787787	chr3	190942111	Intergenic	0.0129915632517745	-0.175620333396295	4.5104543515277	7.57766498445513e-6	2.7605194607079e-4	Hypermethylated
Perceived Eye Age	cg13883860	chr9	88258265	Intergenic	-0.0127961828511479	2.0851865644316	-4.51037758193938	7.58033064304988e-6	2.7613801980464e-4	Hypomethylated
Perceived Eye Age	cg04891961	chr17	29612882	Intergenic	0.014789041446101	0.907012143638316	4.51034202598678	7.58156555134344e-6	2.7616527472333e-4	Hypermethylated
Perceived Eye Age	cg21352720	chr6	67886847	Intergenic	-0.0113031947155437	1.32215282398737	-4.51033859487279	7.58168472896098e-6	2.7616527472333e-4	Hypomethylated
Perceived Eye Age	cg22171993	chr5	82522997	Intergenic	0.0222890646585423	0.984358290700934	4.51029589439306	7.58316805384576e-6	2.7620826845106e-4	Hypermethylated
Perceived Eye Age	cg02992048	chr11	84965644	Intergenic	0.0152884276475325	0.468205609492906	4.51024615787661	7.58489614643403e-6	2.7626017377202e-4	Hypermethylated
Perceived Eye Age	cg12064504	chr6	29005114	ZNF311;ZNF311;ZNF311;ZNF311;ZNF311;ZNF311	0.0166518526251518	1.10971983785052	4.5102194612261	7.58582387574482e-6	2.7628292495311e-4	Hypermethylated
Perceived Eye Age	cg14408997	chr9	34050098	UBAP2;UBAP2;UBAP2;UBAP2;UBAP2;UBAP2;UBAP2;UBAP2	0.0125176803831996	0.775587229541894	4.51018176535336	7.58713402171523e-6	2.7631960173852e-4	Hypermethylated
Perceived Eye Age	cg01942530	chr8	142880098	CYP11B1;CYP11B1	-0.0148996214829238	0.300426197092601	-4.51013112598972	7.5888943688819e-6	2.7637267103932e-4	Hypomethylated
Perceived Eye Age	cg08057136	chr2	206642251	FAM237A	0.0144411450226435	-4.07161339022136	4.5099516757403	7.59513564626817e-6	2.7657786731215e-4	Hypermethylated
Perceived Eye Age	cg16957758	chr10	1516917	Intergenic	-0.0168262627836499	0.550893475492454	-4.50995223811638	7.59511607915495e-6	2.7657786731215e-4	Hypomethylated
Perceived Eye Age	cg20709110	chr22	19959350	Intergenic	0.0193604488981973	-2.27671581277701	4.50988808859892	7.59734838617803e-6	2.766473932201e-4	Hypermethylated
Perceived Eye Age	cg01453551	chr8	143132127	Intergenic	-0.015412827679401	2.96557340065937	-4.50973281432885	7.60275430077254e-6	2.768331841621e-4	Hypomethylated
Perceived Eye Age	cg14960974	chr5	13175065	Intergenic	0.0149571647729308	0.099276790370599	4.50962135200988	7.60663716307892e-6	2.7696350475792e-4	Hypermethylated
Perceived Eye Age	cg09900758	chr11	3215619	Intergenic	-0.0137580707004716	0.922017109346452	-4.50957899197114	7.60811330077416e-6	2.7700618775091e-4	Hypomethylated
Perceived Eye Age	cg18514840	chr13	25000343	Intergenic	-0.0108925945035338	0.0550747981325128	-4.50952764337014	7.60990303462272e-6	2.7706028469931e-4	Hypomethylated
Perceived Eye Age	cg03926852	chr6	31713785	LY6G6E;LY6G6E	0.0127128139380844	0.761830784864413	4.50950571241671	7.61066755169924e-6	2.770671725347e-4	Hypermethylated
Perceived Eye Age	cg21488633	chr8	62011206	Intergenic	-0.014288564837917	1.34130813657791	-4.5095047786844	7.61070010341282e-6	2.770671725347e-4	Hypomethylated
Perceived Eye Age	cg19865770	chr1	221337547	LINC02817	-0.0137237904672143	1.37101258245359	-4.50941843542204	7.61371077308632e-6	2.771546388679e-4	Hypomethylated
Perceived Eye Age	cg22756866	chr7	1239495	Intergenic	0.00773474215275211	-1.66042069153904	4.50942612768614	7.61344250821982e-6	2.771546388679e-4	Hypermethylated
Perceived Eye Age	cg14141912	chr2	85765573	Intergenic	0.0194094981678868	-2.92235047314402	4.50927875745454	7.61858356626025e-6	2.7732094426911e-4	Hypermethylated
Perceived Eye Age	cg13100137	chr1	37472344	Intergenic	-0.0141236939296332	-1.13439874183065	-4.50923923752321	7.61996279732514e-6	2.7736007374164e-4	Hypomethylated
Perceived Eye Age	cg06951245	chr2	208407150	Intergenic	0.0141797775609284	-4.38221078668723	4.50913799016183	7.62349738469551e-6	2.774776500675e-4	Hypermethylated
Perceived Eye Age	cg05267427	chr4	145909902	Intergenic	-0.0204219600822088	2.57371516817905	-4.50911142096522	7.62442518655397e-6	2.7750033983705e-4	Hypomethylated
Perceived Eye Age	cg14556303	chr2	216372313	MARCHF4;MARCHF4	0.0139267225989134	-6.39177422040544	4.50899449401557	7.62850958584644e-6	2.7763791145709e-4	Hypermethylated
Perceived Eye Age	cg20138726	chr8	16604184	Intergenic	-0.015620619289129	-2.77513839275325	-4.50892352268525	7.63098972232332e-6	2.7771708763476e-4	Hypomethylated
Perceived Eye Age	cg16742565	NA	NA	Intergenic	0.00875541691727182	1.4738304942712	4.50891012257305	7.63145808412792e-6	2.7772304524449e-4	Hypermethylated
Perceived Eye Age	cg14171486	chr1	155167081	Intergenic	0.0131001855069229	-0.950630433061791	4.50885372366055	7.63342964541935e-6	2.7778370443797e-4	Hypermethylated
Perceived Eye Age	cg11690632	chr10	128320530	Intergenic	0.011809057166077	2.05712392828366	4.50882381081723	7.63447551973984e-6	2.7780621428447e-4	Hypermethylated
Perceived Eye Age	cg27393173	chr3	160477875	Intergenic	0.0113532748120075	3.37521194438582	4.50881860027542	7.63465771545523e-6	2.7780621428447e-4	Hypermethylated
Perceived Eye Age	cg05379302	chr1	11480143	Intergenic	0.0125956739175667	-3.85616813023752	4.5087961521743	7.63544270024493e-6	2.778236880489e-4	Hypermethylated
Perceived Eye Age	cg16484617	chr11	27838298	Intergenic	-0.0124628084119069	-0.943392465139286	-4.50874445896657	7.63725064754548e-6	2.7787838050967e-4	Hypomethylated
Perceived Eye Age	cg07373304	chr16	998983	Intergenic	-0.0109750124048724	0.58185301840423	-4.50854012721533	7.64440107702842e-6	2.7812110655852e-4	Hypomethylated
Perceived Eye Age	cg09880812	chr15	74302640	Intergenic	-0.0123011750595866	-0.335971355204869	-4.50852917603394	7.6447844860903e-6	2.7812110655852e-4	Hypomethylated
Perceived Eye Age	cg21195235	chr18	46950255	Intergenic	0.0105623530644563	0.850914472866694	4.50852767442814	7.64483705987072e-6	2.7812110655852e-4	Hypermethylated
Perceived Eye Age	cg24014728	chr19	5994100	RFX2;RFX2;RFX2;RFX2	0.0137524511206478	-0.339497421442584	4.50843998632878	7.6479077706535e-6	2.7822171624121e-4	Hypermethylated
Perceived Eye Age	cg06338697	chr10	34298611	Intergenic	0.0212140383160852	0.424350581240922	4.50836544009155	7.65051920175727e-6	2.7830561051669e-4	Hypermethylated
Perceived Eye Age	cg01858205	chr19	6730712	Intergenic	0.011274457471983	1.38896659142333	4.50833390750465	7.65162407771552e-6	2.7832603691023e-4	Hypermethylated
Perceived Eye Age	cg23916516	chr1	206985525	Intergenic	0.0130962347193874	2.98104097417914	4.50832327450312	7.65199668382852e-6	2.7832603691023e-4	Hypermethylated
Perceived Eye Age	cg27614309	chr16	85444974	Intergenic	0.0134206414271544	0.874080064585825	4.50832724267875	7.65185762731541e-6	2.7832603691023e-4	Hypermethylated
Perceived Eye Age	cg09799983	chr2	38074613	CYP1B1	0.0178037035728436	-5.06751626627355	4.50806801106004	7.66094695307839e-6	2.7864046696274e-4	Hypermethylated
Perceived Eye Age	cg25889624	chr21	41488303	Intergenic	-0.0158595899551335	1.82024373691774	-4.50798031199238	7.66402424865188e-6	2.7874127132884e-4	Hypomethylated
Perceived Eye Age	cg09688414	chr6	71013349	Intergenic	-0.012352286878624	-0.00172511088815822	-4.50786176222302	7.66818595527005e-6	2.7888150620806e-4	Hypomethylated
Perceived Eye Age	cg22928762	chr20	34974328	Intergenic	0.00917079232198301	2.95377513607153	4.5077861443723	7.67084166172665e-6	2.7896696090308e-4	Hypermethylated
Perceived Eye Age	cg21729122	chrX	25016371	ARX	0.0227106792801064	-1.33426363104431	4.50774490346691	7.67229041778989e-6	2.7900851713603e-4	Hypermethylated
Perceived Eye Age	cg05378233	chr2	51032101	NRXN1;NRXN1;NRXN1;NRXN1;NRXN1;NRXN1;NRXN1;NRXN1;NRXN1;NRXN1;NRXN1;NRXN1;NRXN1;NRXN1;NRXN1;NRXN1;NRXN1;NRXN1;NRXN1;NRXN1;NRXN1;NRXN1;NRXN1;NRXN1;NRXN1;NRXN1;NRXN1;NRXN1;NRXN1;NRXN1;NRXN1;NRXN1;NRXN1;NRXN1;NRXN1;NRXN1;NRXN1;NRXN1;LOC730100	0.013085392932875	-4.17404190450367	4.50763357895802	7.67620245719577e-6	2.7913964560118e-4	Hypermethylated
Perceived Eye Age	cg03722396	chr4	110616751	PANCR;PANCR	0.0158589113196465	-1.98013226734014	4.50758103559172	7.6780495403287e-6	2.791845392889e-4	Hypermethylated
Perceived Eye Age	cg10647350	chr7	6658642	Intergenic	-0.0129550011330846	1.28353660750266	-4.50758720817807	7.67783253025221e-6	2.791845392889e-4	Hypomethylated
Perceived Eye Age	cg06788390	chr10	112678850	Intergenic	0.0133618526712995	-0.359136146353424	4.50755915616618	7.67881880425361e-6	2.7920137392132e-4	Hypermethylated
Perceived Eye Age	cg15470481	chr10	100420655	Intergenic	0.0173270900835243	0.987918578515738	4.50751215807275	7.68047147108675e-6	2.7925032640448e-4	Hypermethylated
Perceived Eye Age	cg11977686	chr19	57727619	ZNF671;ZNF671;ZNF671;ZNF671;ZNF671;ZNF671	0.0137093877427487	-4.17603686030849	4.50740469472606	7.68425165203558e-6	2.7937662509323e-4	Hypermethylated
Perceived Eye Age	cg14123543	chr12	114439258	Intergenic	0.0131859603136644	-2.83709303015284	4.50728379707193	7.68850653534844e-6	2.7952017179121e-4	Hypermethylated
Perceived Eye Age	cg01923075	chr7	105583288	Intergenic	0.0156632399214803	2.3967837016739	4.50702180194033	7.69773496438671e-6	2.798445160054e-4	Hypermethylated
Perceived Eye Age	cg17361163	chr7	101362738	COL26A1;COL26A1	0.0167177807410038	-1.04113215175198	4.50699704943625	7.6986073868321e-6	2.7986507105154e-4	Hypermethylated
Perceived Eye Age	cg14075881	chr12	64821310	Intergenic	-0.0131387093549396	1.22528139581518	-4.50695004729803	7.70026427676003e-6	2.7991414082262e-4	Hypomethylated
Perceived Eye Age	cg14374884	chr22	50314283	Intergenic	-0.0121849680646078	0.853148517831324	-4.50691852046004	7.70137583254219e-6	2.7994338389938e-4	Hypomethylated
Perceived Eye Age	cg19828063	chr13	111972639	Intergenic	0.0145732256009483	-1.30420979469713	4.50674344801929	7.70755123750123e-6	2.8015668715185e-4	Hypermethylated
Perceived Eye Age	cg10807975	chr7	27423666	Intergenic	-0.0103534063323122	0.00918417138125018	-4.50673412352559	7.70788027739135e-6	2.8015747620671e-4	Hypomethylated
Perceived Eye Age	cg12225949	chr12	109847979	Intergenic	0.0147969283945725	0.772015094056099	4.50670486271286	7.70891291141549e-6	2.8018383763758e-4	Hypermethylated
Perceived Eye Age	cg08830689	chr6	137741166	Intergenic	0.0118529963505049	2.52732446729145	4.50665981500171	7.71050293496478e-6	2.802304547267e-4	Hypermethylated
Perceived Eye Age	cg09854626	chr16	980568	CEROX1;CEROX1;CEROX1;CEROX1;CEROX1;SOX8	0.0148121752306839	-6.85992880669202	4.5066442233297	7.71105333857894e-6	2.8023928566685e-4	Hypermethylated
Perceived Eye Age	cg07657465	chr19	22011109	ZNF208;ZNF208;ZNF208;ZNF208;ZNF208;ZNF208	0.0135544321208161	-0.595726787589596	4.50656409632439	7.71388250616344e-6	2.8033092867837e-4	Hypermethylated
Perceived Eye Age	cg22253945	chr2	105242032	GPR45	-0.0148452775593191	1.9580170563684	-4.50653841565982	7.71478946337883e-6	2.8035271194047e-4	Hypomethylated
Perceived Eye Age	cg09527687	chr4	152628090	TMEM154;TMEM154	0.0133848304903394	-0.761373331756	4.50650044859419	7.71613052334931e-6	2.8039026797714e-4	Hypermethylated
Perceived Eye Age	cg16572957	chr1	2882789	Intergenic	-0.0144811118810055	1.51011243685397	-4.50648067288336	7.71682912284559e-6	2.8040447609533e-4	Hypomethylated
Perceived Eye Age	cg24376414	chr19	30519085	Intergenic	-0.0128438052282217	0.933840208501462	-4.50647012627003	7.71720171874461e-6	2.8040683764242e-4	Hypomethylated
Perceived Eye Age	cg20686742	chr11	33822152	Intergenic	-0.0127439079897794	0.379864942848778	-4.50642868756252	7.71866585253311e-6	2.8044885877684e-4	Hypomethylated
Perceived Eye Age	cg14158690	chr7	152129455	Intergenic	0.0170045234539815	5.08869369805456	4.5064116303633	7.71926860361624e-6	2.8045958045773e-4	Hypermethylated
Perceived Eye Age	cg05908587	chr14	69259534	GALNT16;GALNT16	0.0155554000618877	-2.01134761002857	4.50637892316019	7.72042450580088e-6	2.8049039779195e-4	Hypermethylated
Perceived Eye Age	cg10577162	chr9	91246287	Intergenic	0.0130696140241823	0.224024344289544	4.50630607553216	7.72299960302293e-6	2.8057277132646e-4	Hypermethylated
Perceived Eye Age	cg17480274	chr8	121105520	Intergenic	0.014419281163016	-0.363643076088123	4.50628017257955	7.72391544709632e-6	2.8058506992428e-4	Hypermethylated
Perceived Eye Age	cg22565414	chr17	43316438	Intergenic	-0.0144224753045487	-3.93789310254385	-4.50627908977446	7.72395373382466e-6	2.8058506992428e-4	Hypomethylated
Perceived Eye Age	cg14791398	chr3	18420952	SATB1;SATB1;SATB1;SATB1;SATB1;SATB1;SATB1;SATB1	0.0143041363555176	1.22837855366984	4.5062117582006	7.72633485720168e-6	2.8066038370703e-4	Hypermethylated
Perceived Eye Age	cg00090147	chr8	11704858	SNORA99	0.00822997894068763	-3.02006069469796	4.50612934763812	7.72925019330164e-6	2.8074390928038e-4	Hypermethylated
Perceived Eye Age	cg12147995	chr20	2586090	Intergenic	-0.0104893412305791	0.375350084534825	-4.50612937627329	7.72924918012772e-6	2.8074390928038e-4	Hypomethylated
Perceived Eye Age	cg04496250	chr16	22371433	Intergenic	0.01615768454138	1.75689286560029	4.50605660470485	7.73182440542429e-6	2.8082622087404e-4	Hypermethylated
Perceived Eye Age	cg21326642	chr7	149431845	ZNF777	0.0149244228835039	3.99788062487692	4.50603885570832	7.73245262795681e-6	2.8083784878253e-4	Hypermethylated
Perceived Eye Age	cg00530785	NA	NA	Intergenic	0.0107316238474277	-0.337218315354639	4.50589471587775	7.73755624289304e-6	2.8100401835932e-4	Hypermethylated
Perceived Eye Age	cg15484532	chr1	4654111	AJAP1;AJAP1	0.0163135148049679	-5.43026783995029	4.50589222742031	7.73764438100584e-6	2.8100401835932e-4	Hypermethylated
Perceived Eye Age	cg04813787	chr6	167400909	Intergenic	-0.016098688005106	-0.0441331606381831	-4.50584309567537	7.73938476420046e-6	2.8105602594812e-4	Hypomethylated
Perceived Eye Age	cg01571001	chr3	128496590	Intergenic	0.021318335167249	-1.92016211996003	4.50575694709999	7.74243729200758e-6	2.8114447843563e-4	Hypermethylated
Perceived Eye Age	cg09773587	chr6	84340748	Intergenic	-0.0140253210170973	0.413288486551702	-4.50576403601446	7.74218606486729e-6	2.8114447843563e-4	Hypomethylated
Perceived Eye Age	cg05669550	chr15	101188246	Intergenic	-0.0149453886190768	1.66879820680166	-4.50573998674588	7.74303838911332e-6	2.8115510594494e-4	Hypomethylated
Perceived Eye Age	cg21384882	chr10	33074143	IATPR	-0.0145978573407194	1.45275612127208	-4.50566625959149	7.74565189546374e-6	2.8123880167556e-4	Hypomethylated
Perceived Eye Age	cg04285275	chr16	31537820	Intergenic	0.010876978342745	-3.58143471137058	4.50563118693401	7.74689546012671e-6	2.8126411963805e-4	Hypermethylated
Perceived Eye Age	cg23155625	chr8	139991007	Intergenic	0.0138445327972065	0.226631697325189	4.5056291899153	7.74696627380191e-6	2.8126411963805e-4	Hypermethylated
Perceived Eye Age	cg00023197	chr20	46651604	SLC13A3;SLC13A3;SLC13A3	0.0117517823113867	-3.02980471031531	4.50560526589797	7.74781466038914e-6	2.8127532434795e-4	Hypermethylated
Perceived Eye Age	cg14125984	chr9	113012261	ZNF883	0.0111057808156617	-2.26693982397394	4.50560308493475	7.74789200550374e-6	2.8127532434795e-4	Hypermethylated
Perceived Eye Age	cg08932158	chr2	188369888	Intergenic	-0.00919229919903802	1.79450967002279	-4.50551630303355	7.75097021680143e-6	2.8137586835378e-4	Hypomethylated
Perceived Eye Age	cg09470274	chr6	28616280	ZBED9	0.0144920491710538	-1.75222166793926	4.50532199782715	7.75786660008025e-6	2.8160379227098e-4	Hypermethylated
Perceived Eye Age	cg20653999	chr19	12834682	RTBDN;RTBDN	0.0125845517782039	-2.25207123854393	4.50532358413763	7.75781027411367e-6	2.8160379227098e-4	Hypermethylated
Perceived Eye Age	cg09899215	chr16	75116901	LDHD;LDHD	-0.0132705119128477	-0.466885024707091	-4.50530205034427	7.75857491936378e-6	2.8161828959917e-4	Hypomethylated
Perceived Eye Age	cg06425805	chr10	28916292	Intergenic	-0.0160988443308154	1.23612364347627	-4.505255352896	7.76023335101275e-6	2.8166727127677e-4	Hypomethylated
Perceived Eye Age	cg17772163	chr5	69491933	OCLN;OCLN	0.0130593065834157	-0.210551142921341	4.5051478238912	7.76405347023279e-6	2.8179470705505e-4	Hypermethylated
Perceived Eye Age	cg25699368	chr19	30420037	Intergenic	-0.0143426429886868	1.79254850280518	-4.50508193455631	7.76639517178519e-6	2.8186847596034e-4	Hypomethylated
Perceived Eye Age	cg01493728	chr12	95164064	Intergenic	0.0153460450266399	1.3142189514965	4.50495645622849	7.77085653278996e-6	0.00028200793814086997	Hypermethylated
Perceived Eye Age	cg25113687	chr4	146957480	Intergenic	-0.0286763421243922	-0.344418427256748	-4.50496092768905	7.77069750857346e-6	0.00028200793814086997	Hypomethylated
Perceived Eye Age	cg18878616	chr5	141338750	PCDHGA2;PCDHGA2	0.0152753601771094	-3.06747425748137	4.50493925736978	7.77146822665247e-6	2.8201890947658e-4	Hypermethylated
Perceived Eye Age	cg11133264	chr17	74359856	Intergenic	-0.0136790848425886	2.4945746086047502	-4.50485700451331	7.77439426612558e-6	2.8210263215965e-4	Hypomethylated
Perceived Eye Age	cg22584892	chr1	45803039	MAST2;MAST2;MAST2	-0.0144123656903023	-1.2695341983042	-4.5048616298362	7.77422969821324e-6	2.8210263215965e-4	Hypomethylated
Perceived Eye Age	cg11488033	chr3	196979027	Intergenic	0.017716638497378	0.0356363745324611	4.50479484829317	7.77660609379795e-6	2.8213796796085e-4	Hypermethylated
Perceived Eye Age	cg15222091	chr6	167122581	CCR6;CCR6	-0.0136298060679752	2.00434325453523	-4.50479545419975	7.77658452971668e-6	2.8213796796085e-4	Hypomethylated
Perceived Eye Age	cg21796935	chr6	169665842	Intergenic	0.0131765659673507	1.54343116636299	4.50481856732286	7.77576198154064e-6	2.8213796796085e-4	Hypermethylated
Perceived Eye Age	cg25961811	chr21	45328525	Intergenic	-0.0150527711559253	1.70507083200881	-4.5048106528883904	7.77604363048436e-6	2.8213796796085e-4	Hypomethylated
Perceived Eye Age	cg25169023	chr20	33400468	Intergenic	-0.0133023485181172	1.36497926563725	-4.50466332428483	7.78128836044989e-6	2.8229660698129e-4	Hypomethylated
Perceived Eye Age	cg02448597	chr6	32192828	GPSM3	0.0119201405437448	-0.637096047783485	4.50461654243834	7.78295444957882e-6	2.8233457826205e-4	Hypermethylated
Perceived Eye Age	cg16581224	chr16	49749557	Intergenic	0.0118063764316499	3.10006521379884	4.5046169013229	7.78294166695976e-6	2.8233457826205e-4	Hypermethylated
Perceived Eye Age	cg03261557	chr22	26162096	Intergenic	-0.0135025713316105	0.916082423431615	-4.50455916884605	7.78499821987053e-6	2.8239748019377e-4	Hypomethylated
Perceived Eye Age	cg11948159	chr11	57336277	SSRP1	-0.012925578947228	-4.12961474746375	-4.50446421319897	7.78838187327466e-6	2.8250897887229e-4	Hypomethylated
Perceived Eye Age	cg25778262	chr12	68933669	CPM;CPM	0.00846774849561012	-1.83653932212979	4.50443327122795	7.78948476508211e-6	2.8253774161043e-4	Hypermethylated
Perceived Eye Age	cg07853496	chr12	54649165	DCD;DCD	-0.0122889010513046	1.91202875369673	-4.50434976524674	7.79246198889282e-6	2.8262323943005e-4	Hypomethylated
Perceived Eye Age	cg21250732	chr16	21158094	LDAF1;LDAF1;LDAF1;LDAF1;LDAF1;LDAF1;LDAF1	-0.013163189968295	-1.44664435206378	-4.50435683093635	7.79221003490931e-6	2.8262323943005e-4	Hypomethylated
Perceived Eye Age	cg16183931	chr11	33531868	Intergenic	-0.0128754952541066	1.43600189928484	-4.50433716262452	7.79291140260297e-6	2.8262829426635e-4	Hypomethylated
Perceived Eye Age	cg07357346	chr12	120641740	Intergenic	0.0128785731882182	-1.82873029267274	4.50431674220695	7.79363965422005e-6	2.8264346101185e-4	Hypermethylated
Perceived Eye Age	cg12892506	chr3	147396131	ZIC4;ZIC4;ZIC4	0.0137862222780031	-4.31294761656289	4.50425410283862	7.79587396348682e-6	2.8271291514131e-4	Hypermethylated
Perceived Eye Age	cg23732608	chr20	20199825	CFAP61	-0.0159888918994555	-0.0386456376419952	-4.50424566285604	7.79617505959134e-6	2.8271291514131e-4	Hypomethylated
Perceived Eye Age	cg02081327	chr1	2595817	Intergenic	-0.0125517840714169	1.5110065833322	-4.50413302136259	7.80019460800473e-6	2.828474243512e-4	Hypomethylated
Perceived Eye Age	cg04402351	chr12	19053960	Intergenic	0.0125647462546048	1.97755615507396	4.50407965692296	7.80209958113613e-6	2.8290524805775e-4	Hypermethylated
Perceived Eye Age	cg05923687	chr1	63330040	Intergenic	0.0188939487947218	-5.28707000137105	4.50398878556463	7.80534448052519e-6	2.830116511498e-4	Hypermethylated
Perceived Eye Age	cg06417141	chr16	89446963	Intergenic	0.0114451448724897	-1.90419405843121	4.50382963724474	7.81103057791516e-6	2.832065569253e-4	Hypermethylated
Perceived Eye Age	cg00144186	chr11	35619506	FJX1	0.0104479547195639	-4.44253927994982	4.50380562674888	7.811888776347e-6	2.8322640777721e-4	Hypermethylated
Perceived Eye Age	cg10795659	chr5	73120171	TMEM171;TMEM171	0.0151097420469767	-3.62037740627978	4.5037872138959	7.81254696146408e-6	2.8323900569246e-4	Hypermethylated
Perceived Eye Age	cg23333266	chr9	68781895	PABIR1;PABIR1	0.0102883163822465	-0.880541001416674	4.50366669513811	7.81685633239997e-6	2.8338396880052e-4	Hypermethylated
Perceived Eye Age	cg25430988	chr6	108203834	Intergenic	0.0129024131642088	0.480708581627987	4.50363587928158	7.81795857585779e-6	2.8341265722502e-4	Hypermethylated
Perceived Eye Age	cg23843615	chr18	48185419	ZBTB7C;ZBTB7C;ZBTB7C;ZBTB7C	-0.0126786899721701	0.040044310274907	-4.50359259428232	7.81950707596171e-6	2.8345752019347e-4	Hypomethylated
Perceived Eye Age	cg02920216	chr21	18244622	CHODL;CHODL	0.0118159960349216	-1.31287543304928	4.50356188459188	7.82060587861346e-6	2.8348607868723e-4	Hypermethylated
Perceived Eye Age	cg25021026	chr13	69935191	Intergenic	-0.0151740012149083	0.281470638405836	-4.50349169345938	7.82311789552273e-6	2.8356585992288e-4	Hypomethylated
Perceived Eye Age	cg06238679	chr17	32813243	Intergenic	0.0142235523806764	-0.459360341083264	4.50340192906627	7.82633153140691e-6	2.8367106550297e-4	Hypermethylated
Perceived Eye Age	cg14039613	chr21	15135101	Intergenic	-0.0131641080264577	-1.59806250612736	-4.50338838153836	7.82681665339673e-6	2.8367736968324e-4	Hypomethylated
Perceived Eye Age	cg25143990	chr12	27974850	Intergenic	0.0183667635245158	-3.75369332050393	4.50328813107216	7.83040740721072e-6	2.8379623029044e-4	Hypermethylated
Perceived Eye Age	cg22374083	chr1	155288585	HCN3;HCN3;HCN3	-0.0145159676127974	1.91251979580979	-4.50326264599534	7.8313204788529e-6	2.8381803848895e-4	Hypomethylated
Perceived Eye Age	cg15556943	chr20	21713979	Intergenic	0.015024879438847	-4.39289230112006	4.50315183196228	7.83529187680295e-6	2.8395067858217e-4	Hypermethylated
Perceived Eye Age	cg27430293	chr16	89003527	Intergenic	-0.0148782857530826	-0.172974827479879	-4.50309403826383	7.83736387615419e-6	2.8401447673323e-4	Hypomethylated
Perceived Eye Age	cg13936387	chr19	12806329	RNASEH2A	0.0160122847347679	-2.7020227648995	4.50302043709663	7.84000335929443e-6	2.8409883376791e-4	Hypermethylated
Perceived Eye Age	cg23615483	chr14	91400407	Intergenic	0.0126337912094888	1.42301915552806	4.50297008249672	7.84180966527413e-6	2.8415299338834e-4	Hypermethylated
Perceived Eye Age	cg26355577	chr2	80304626	LRRTM1;LRRTM1;CTNNA2;CTNNA2	0.0154731938042062	-3.78548448889302	4.50294302941875	7.84278027028488e-6	2.8417686774728e-4	Hypermethylated
Perceived Eye Age	cg01426795	chr16	1210017	Intergenic	-0.0110521898822845	2.09623576442002	-4.50290887420542	7.84400584870039e-6	2.8420997859844e-4	Hypomethylated
Perceived Eye Age	cg16161440	chrX	56563754	UBQLN2;UBQLN2	0.0373040307524164	-3.01877721126195	4.50289122300015	7.84463929204094e-6	2.8422163298245e-4	Hypermethylated
Perceived Eye Age	cg04535803	chrX	33726830	Intergenic	0.0141840036539411	-0.984503200206434	4.5028603798208	7.84574626931201e-6	2.8425044251736e-4	Hypermethylated
Perceived Eye Age	cg02452725	chr3	122577538	PARP15;PARP15	0.0155261733994756	-1.38784431146916	4.50264178760524	7.85359594424674e-6	2.8451080820504e-4	Hypermethylated
Perceived Eye Age	cg04710240	chr3	31859355	Intergenic	0.0156911243982587	0.908331790316519	4.50263928519362	7.85368584972082e-6	2.8451080820504e-4	Hypermethylated
Perceived Eye Age	cg06369522	chr19	50909359	KLK4;KLK4;KLK4;KLK4	0.0153306803986582	-4.51665761383219	4.50263418522965	7.8538690818928e-6	2.8451080820504e-4	Hypermethylated
Perceived Eye Age	cg12320402	chr22	49636028	Intergenic	-0.0136776519196515	0.418197548727794	-4.50259569600665	7.8552520598263e-6	2.8454959955082e-4	Hypomethylated
Perceived Eye Age	cg15775921	chr2	222291417	Intergenic	0.0176860142480382	-3.91662341891137	4.50257623920229	7.85595126199401e-6	2.8456361962205e-4	Hypermethylated
Perceived Eye Age	cg01824508	chr5	124905103	Intergenic	0.0128896405842722	2.56995394294861	4.50250966714289	7.85834405494849e-6	2.8463898254102e-4	Hypermethylated
Perceived Eye Age	cg12776916	chr7	141039734	Intergenic	-0.0139922572397291	0.667739280803679	-4.50242754963013	7.86129655846166e-6	2.8473461207734e-4	Hypomethylated
Perceived Eye Age	cg09260934	chr22	23084865	Intergenic	-0.0118088075709574	2.42814231053527	-4.50216376691855	7.8707879560612e-6	2.8505573639198e-4	Hypomethylated
Perceived Eye Age	cg23253448	chr8	22691315	EGR3;EGR3;EGR3	0.0123074106858676	-1.71439153689716	4.50216613247152	7.8707027902544e-6	2.8505573639198e-4	Hypermethylated
Perceived Eye Age	cg15974053	chr19	48836532	HSD17B14	0.0165664444997128	-2.89612276052907	4.50211533817141	7.87253170581954e-6	2.8510756236903e-4	Hypermethylated
Perceived Eye Age	cg20430031	chr15	56734025	ZNF280D;ZNF280D;ZNF280D;ZNF280D;ZNF280D	-0.0152169713143173	3.60040144821696	-4.50201313192526	7.87621301007264e-6	2.8522955091856e-4	Hypomethylated
Perceived Eye Age	cg09210278	chr3	184320191	EIF4G1	0.0127575066858502	-3.2898156287955	4.5019250531188	7.87938678970434e-6	2.8533315098552e-4	Hypermethylated
Perceived Eye Age	cg25277514	chr16	49780705	Intergenic	0.0136598009311134	3.46142654949849	4.50183688813162	7.88256490175709e-6	2.8543689970381e-4	Hypermethylated
Perceived Eye Age	cg03114584	chr4	1532584	Intergenic	-0.0152280064004649	-0.841966522703704	-4.50179904479326	7.88392942959366e-6	2.8547497078168e-4	Hypomethylated
Perceived Eye Age	cg11503274	chr5	150167371	Intergenic	0.0180674243256373	-2.27917027558765	4.50177739012665	7.88471033975792e-6	2.8549190703513e-4	Hypermethylated
Perceived Eye Age	cg13775190	chr12	69469054	FRS2;FRS2;FRS2;FRS2;FRS2;FRS2;FRS2;FRS2	0.0133935609292964	0.555771591570891	4.50173860723867	7.88610911272028e-6	2.8553121281223e-4	Hypermethylated
Perceived Eye Age	cg07433694	chr5	138245982	Intergenic	0.0130747904717126	0.913364267393015	4.50171960404183	7.88679458316684e-6	2.8554469005176e-4	Hypermethylated
Perceived Eye Age	cg09417809	chr12	114693418	Intergenic	0.0138889711166002	-2.25109375626792	4.50170369658851	7.8873684299407e-6	2.8555412499961e-4	Hypermethylated
Perceived Eye Age	cg21290288	chr10	108860455	Intergenic	-0.0137962823447586	1.37473424747514	-4.50165274436573	7.88920675387445e-6	2.8560933648518e-4	Hypomethylated
Perceived Eye Age	cg19364144	chr22	38766741	Intergenic	-0.0145543931743045	2.83752435246798	-4.50162332874354	7.89026823778696e-6	2.8563642111917e-4	Hypomethylated
Perceived Eye Age	cg01123787	chr16	88935578	Intergenic	-0.0123529687306921	1.83740426818272	-4.50158173677592	7.8917693474099e-6	2.8567941790612e-4	Hypomethylated
Perceived Eye Age	cg18205372	chr5	386768	Intergenic	0.0133334849343434	-0.330347836539687	4.5015395575446	7.89329193158685e-6	2.8572318861914e-4	Hypermethylated
Perceived Eye Age	cg20457190	chrX	40165443	Intergenic	-0.0144474369595306	2.49790707788748	-4.50139610828784	7.89847226346876e-6	2.8589935458755e-4	Hypomethylated
Perceived Eye Age	cg00957578	chr11	78715555	Intergenic	0.0154140572126697	0.0255327680455525	4.50125381145029	7.90361419640645e-6	2.860741167028e-4	Hypermethylated
Perceived Eye Age	cg13145900	chr5	136397083	Intergenic	0.0157165805118273	-0.273280854537294	4.50123696118964	7.90422329724346e-6	2.8608480399036e-4	Hypermethylated
Perceived Eye Age	cg14458292	chr6	123915276	Intergenic	-0.0154260475082214	0.495707425986248	-4.50110470062032	7.90900579566414e-6	2.8624653603889e-4	Hypomethylated
Perceived Eye Age	cg16351869	chr1	23436748	Intergenic	0.0168631277874423	1.55321122671472	4.50108424475755	7.90974572038997e-6	2.8626195028557e-4	Hypermethylated
Perceived Eye Age	cg13995678	chr9	97519080	Intergenic	-0.0166433662694493	0.233673721843601	-4.50088037791838	7.91712356937713e-6	2.8651758717586e-4	Hypomethylated
Perceived Eye Age	cg03433986	chr11	62710152	BSCL2;BSCL2	-0.0129045147147193	-0.45883531959606	-4.50081627777961	7.91944468655586e-6	2.8659020989958e-4	Hypomethylated
Perceived Eye Age	cg15328860	chr10	84612252	Intergenic	-0.00938733048027652	0.219126511298444	-4.50078102613763	7.92072145448323e-6	2.8662503526965e-4	Hypomethylated
Perceived Eye Age	cg15393702	chr18	23663565	ANKRD29;ANKRD29	-0.012126688475841	1.09027984287842	-4.50063333964464	7.9260726083003e-6	2.868072907381e-4	Hypomethylated
Perceived Eye Age	cg19350270	chr2	162073322	Intergenic	0.0159833748252181	-2.44059412630535	4.50049745801646	7.9309990932583e-6	2.8697416557902e-4	Hypermethylated
Perceived Eye Age	cg12830195	chr8	89993638	Intergenic	0.0104304865299259	-1.71018134408499	4.50043991387631	7.93308628103915e-6	2.8703829451733e-4	Hypermethylated
Perceived Eye Age	cg21401642	chr4	173499963	Intergenic	0.0141900279669403	0.919561880357991	4.50038725689394	7.93499666743845e-6	2.8709602151631e-4	Hypermethylated
Perceived Eye Age	cg04036306	chr16	88938646	LOC100129697	-0.0139498708844804	2.33835474265871	-4.50033756990895	7.93679970697998e-6	2.871498601718e-4	Hypomethylated
Perceived Eye Age	cg21173031	chrX	120311564	TMEM255A;TMEM255A;TMEM255A	0.0360489700229078	-2.86330804831038	4.50029460030551	7.938359302907e-6	2.8719488722244e-4	Hypermethylated
Perceived Eye Age	cg16107577	chr11	21897465	Intergenic	-0.0168687100028534	-3.31873929452632	-4.50020944171168	7.94145102971357e-6	2.8729533810883e-4	Hypomethylated
Perceived Eye Age	cg17616308	chr16	86382593	Intergenic	-0.0130346090214305	1.05019444709674	-4.50016759796096	7.94297061137283e-6	2.8733890828664e-4	Hypomethylated
Perceived Eye Age	cg26350916	chr18	7090843	Intergenic	0.0120675494382091	-0.79031501199839	4.50011323648934	7.9449451978344e-6	2.8739893426356e-4	Hypermethylated
Perceived Eye Age	cg10969209	chr1	16534624	LINC01783	0.0213303208738029	-1.82742644278603	4.50005746593717	7.94697145541813e-6	2.8746082454387e-4	Hypermethylated
Perceived Eye Age	cg10102630	chr3	182787486	Intergenic	0.0130475037468266	0.604339115183207	4.49994829890356	7.95093914886017e-6	2.8759293347027e-4	Hypermethylated
Perceived Eye Age	cg19097500	chr1	61076657	NFIA	-0.0116939377742026	-1.98240269937008	-4.49987039914921	7.95377158822049e-6	2.8768397033646e-4	Hypomethylated
Perceived Eye Age	cg04723137	chr6	31776238	VWA7	-0.0147562040822528	2.18349832545474	-4.49968919702637	7.96036384734114e-6	2.8791098539752e-4	Hypomethylated
Perceived Eye Age	cg14310606	chr9	136799400	Intergenic	-0.0136578411993821	-2.95520170967182	-4.49955926839928	7.96509396298333e-6	2.8805920633088e-4	Hypomethylated
Perceived Eye Age	cg25793430	chr19	52638893	ZNF83;ZNF83;ZNF83;ZNF83;ZNF83;ZNF83;ZNF83;ZNF83	0.0121457299346452	-0.316991315955342	4.49956153463153	7.96501143661401e-6	2.8805920633088e-4	Hypermethylated
Perceived Eye Age	cg18195172	chr9	95193199	Intergenic	0.0132952366887376	2.14787758152725	4.4995140968155	7.96673908744832e-6	2.8810727247733e-4	Hypermethylated
Perceived Eye Age	cg00392377	chr19	49436625	SLC17A7	0.0112094177914011	-2.61775337886006	4.49947723791722	7.96808170960935e-6	2.8814439562225e-4	Hypermethylated
Perceived Eye Age	cg01931249	chr5	2270744	Intergenic	0.0127468419218564	2.27738246254171	4.49943696555251	7.96954891850407e-6	2.8818602098972e-4	Hypermethylated
Perceived Eye Age	cg21151070	chr16	12289155	Intergenic	0.016683549726684	0.821156230375693	4.49936492339124	7.97217421509102e-6	2.882695188811e-4	Hypermethylated
Perceived Eye Age	cg00546915	chr6	89222548	Intergenic	-0.0157588399539888	1.97265494579848	-4.49913008238337	7.98073783642692e-6	2.8856772825076e-4	Hypomethylated
Perceived Eye Age	cg16915426	chr2	228600569	Intergenic	-0.013794355713839	1.99406018053926	-4.49911958762027	7.98112074003822e-6	2.8857012709043e-4	Hypomethylated
Perceived Eye Age	cg05410198	chr3	187197514	LOC101929106;RTP1;RTP1	0.0128969393216632	0.874486237985728	4.49904472806111	7.98385251715493e-6	2.8863455393964e-4	Hypermethylated
Perceived Eye Age	cg19861741	chr5	171315604	Intergenic	0.0218643046266998	-4.88279944836137	4.4990554956996	7.9834595290423e-6	2.8863455393964e-4	Hypermethylated
Perceived Eye Age	cg22307248	chr8	73125171	Intergenic	-0.0130513027233287	0.330874357100828	-4.4990529165325	7.98355365960198e-6	2.8863455393964e-4	Hypomethylated
Perceived Eye Age	cg18238296	chr12	122267375	VPS33A;VPS33A;VPS33A;VPS33A;VPS33A	-0.013307892658755	0.118650812905996	-4.49893356635513	7.98791068596399e-6	2.8876981373378e-4	Hypomethylated
Perceived Eye Age	cg26866014	chr7	148590620	C7orf33	0.0126361967246578	2.42126615039341	4.49888796917639	7.98957586888847e-6	2.8881855774126e-4	Hypermethylated
Perceived Eye Age	cg10320648	chr12	55009146	Intergenic	0.0124253261860836	-2.10645834340462	4.49885042724359	7.99094712844409e-6	2.8885667314406e-4	Hypermethylated
Perceived Eye Age	cg00228447	chr1	11421488	Intergenic	-0.0133354193446716	-1.3517067577331	-4.49864042743648	7.99862175671551e-6	2.8909970346087e-4	Hypomethylated
Perceived Eye Age	cg01199161	chr1	110992638	Intergenic	-0.014760704180849	-1.52814701170858	-4.49864822275387	7.99833674381147e-6	2.8909970346087e-4	Hypomethylated
Perceived Eye Age	cg16724588	chr4	6105404	Intergenic	0.0139764901278524	-1.77886935153021	4.49864660840248	7.99839576703368e-6	2.8909970346087e-4	Hypermethylated
Perceived Eye Age	cg08101739	chr1	152842682	LCE6A	0.0138150477810888	-0.891362487617205	4.49854262907842	8.00219829351593e-6	2.8921750536845e-4	Hypermethylated
Perceived Eye Age	cg07434518	chr3	170418539	CLDN11	0.0123538415911837	-1.76465008120077	4.49849363630812	8.00399056053644e-6	2.8927081295539e-4	Hypermethylated
Perceived Eye Age	cg15814504	chr5	51399151	Intergenic	0.0144098779236791	-3.99412281075754	4.49843978326866	8.00596107093504e-6	2.8933055792273e-4	Hypermethylated
Perceived Eye Age	cg01934390	chr5	1298776	Intergenic	0.0139957930674626	2.08793474967532	4.49838171031594	8.00808651092545e-6	2.8939589699224e-4	Hypermethylated
Perceived Eye Age	cg00569078	chr1	34884278	Intergenic	-0.0125644064740239	0.550641525333587	-4.49831737965081	8.01044161102468e-6	2.8946883274801e-4	Hypomethylated
Perceived Eye Age	cg11966284	chr1	2857781	Intergenic	-0.011182859577448	1.47891838672547	-4.49830923406804	8.01073986236444e-6	2.8946883274801e-4	Hypomethylated
Perceived Eye Age	cg14277106	chr9	127586548	Intergenic	-0.0121057506010631	-1.84078663766427	-4.49828593658027	8.01159296097089e-6	2.8948818421443e-4	Hypomethylated
Perceived Eye Age	cg15131429	chr10	80256818	Intergenic	0.0118726831849774	1.43336794158391	4.49825348336546	8.0127814655932e-6	2.8951965311369e-4	Hypermethylated
Perceived Eye Age	cg05207622	chr10	123152750	Intergenic	0.00936146898715717	-1.13873339077206	4.49819624465561	8.0148780785738e-6	2.8956829562862e-4	Hypermethylated
Perceived Eye Age	cg06495501	chr22	50085332	MLC1;MLC1;MLC1;MLC1;MLC1;MLC1;MLC1;MLC1;MLC1;MLC1;MLC1;MLC1	0.01595512894967	-1.50028939858368	4.49820602446033	8.01451981410255e-6	2.8956829562862e-4	Hypermethylated
Perceived Eye Age	cg21128569	chr2	176091668	HOXD13	0.0159292651527524	-1.52555541499199	4.49819071461171	8.01508066796269e-6	2.8956829562862e-4	Hypermethylated
Perceived Eye Age	cg24354866	chr7	21829074	Intergenic	0.0128617968105152	-0.906336479902034	4.49815781222692	8.01628612582973e-6	2.8960036882589e-4	Hypermethylated
Perceived Eye Age	cg15293367	chr7	27170549	MIR196B	0.0150983652315955	-0.635481575570063	4.49801752973659	8.02142766085485e-6	2.8977463054141e-4	Hypermethylated
Perceived Eye Age	cg16210497	chr6	84764470	TBX18;TBX18	0.0123166281121853	-4.40824279753888	4.49794272168999	8.02417076406909e-6	2.8986223836378e-4	Hypermethylated
Perceived Eye Age	cg20015272	chr6	104952859	Intergenic	0.0117372169577452	-0.384780607792986	4.4979089662772	8.0254088206028e-6	2.8988398671336e-4	Hypermethylated
Perceived Eye Age	cg26069920	chrX	76429139	MAGEE1	0.0131717973024692	1.03877373001697	4.49791397537451	8.02522508900472e-6	2.8988398671336e-4	Hypermethylated
Perceived Eye Age	cg25469800	chr1	225988175	SDE2	-0.0127056993217291	1.17974946021137	-4.49789438204981	8.02594378692166e-6	2.8989182333315e-4	Hypomethylated
Perceived Eye Age	cg14704925	chr16	89642805	Intergenic	-0.0136136207073861	1.49764543091845	-4.49785410802078	8.027421262291e-6	2.899337007916e-4	Hypomethylated
Perceived Eye Age	cg06500090	chr6	165266384	Intergenic	-0.0163270590634514	1.82605739317294	-4.49771388503311	8.03256745448502e-6	2.9010807607604e-4	Hypomethylated
Perceived Eye Age	cg18403361	chr14	38256545	CLEC14A	0.017661149529308	-1.32019808685627	4.49762976467852	8.03565619316923e-6	2.9020813250541e-4	Hypermethylated
Perceived Eye Age	cg27767864	chrX	154122307	Intergenic	0.01431555579994	1.38424129259151	4.49753467201675	8.03914918410027e-6	2.903227800191e-4	Hypermethylated
Perceived Eye Age	cg23340973	chr14	99253553	Intergenic	0.0161642907220575	-3.26384285049717	4.49732223655284	8.04695772428941e-6	2.9058971471202e-4	Hypermethylated
Perceived Eye Age	cg25807274	chr6	40410754	Intergenic	-0.0136989830651969	0.241701720507596	-4.49731623963193	8.04717825993372e-6	2.9058971471202e-4	Hypomethylated
Perceived Eye Age	cg25280509	chrX	153599557	LOC105373383;CCNQ;CCNQ	0.0208391478855446	-2.24588194200229	4.49724631208081	8.04975025996992e-6	2.9067107712352e-4	Hypermethylated
Perceived Eye Age	cg25318971	chr20	57262427	Intergenic	0.0134800837680648	-0.864953440988151	4.49722841044705	8.05040882522079e-6	2.9068334298085e-4	Hypermethylated
Perceived Eye Age	cg22596667	chr17	32546429	Intergenic	0.0126578102673325	0.969775010459748	4.49720896428757	8.05112426896557e-6	2.9069766154805e-4	Hypermethylated
Perceived Eye Age	cg25559313	chr22	19150754	GSC2	0.0147955888310949	-3.71524309460223	4.49716327968039	8.05280529120381e-6	2.9074684122922e-4	Hypermethylated
Perceived Eye Age	cg11560654	chr13	26742980	Intergenic	0.0135757241033301	-0.673610668118501	4.49696603015477	8.06006719481874e-6	2.909975069687e-4	Hypermethylated
Perceived Eye Age	cg04499214	chr1	3223735	Intergenic	0.0141298208828783	2.24327891616861	4.49692443382967	8.06159939852836e-6	2.9104129820635e-4	Hypermethylated
Perceived Eye Age	cg10427268	chr4	56576162	Intergenic	-0.0107055271984702	-1.53992267006462	-4.49686888629803	8.06364593106492e-6	2.9110365363115e-4	Hypomethylated
Perceived Eye Age	cg06141605	chr4	3040999	Intergenic	-0.0164082731260866	2.95621439511398	-4.49681918106568	8.06547763823838e-6	2.911497885868e-4	Hypomethylated
Perceived Eye Age	cg17131280	chr5	115962349	LVRN	0.0174953231240508	-2.92084186368295	4.49681687412954	8.06556266173289e-6	2.911497885868e-4	Hypermethylated
Perceived Eye Age	cg18984452	chr9	1046103	Intergenic	0.0157126634148671	-2.24991281244169	4.49676590413252	8.06744141015676e-6	2.9119454526512e-4	Hypermethylated
Perceived Eye Age	cg25872855	chr10	88238688	Intergenic	-0.0170484953738	0.817933914020341	-4.49677262170339	8.06719377725848e-6	2.9119454526512e-4	Hypomethylated
Perceived Eye Age	cg19265998	chr19	48900837	NUCB1	0.016490744089833	-2.62321270667146	4.4967372507833	8.06849775349827e-6	2.9122114278325e-4	Hypermethylated
Perceived Eye Age	cg00095688	chr1	2072425	PRKCZ;PRKCZ;PRKCZ;PRKCZ;PRKCZ	0.0149551799369782	2.02713638052355	4.49660074106218	8.07353218323938e-6	2.9139131597566e-4	Hypermethylated
Perceived Eye Age	cg12887021	chr5	135040214	EPIST;EPIST	0.0189475723674588	-2.37965942487907	4.49647333489513	8.07823359197236e-6	2.9153791431846e-4	Hypermethylated
Perceived Eye Age	cg25183883	chr13	70080148	Intergenic	-0.0145244575241475	-1.93922681410323	-4.49648068975542	8.07796211931792e-6	2.9153791431846e-4	Hypomethylated
Perceived Eye Age	cg20240068	chrX	74550467	Intergenic	-0.0112009657278902	-4.75601519858341	-4.49645617325419	8.07886707323809e-6	2.9154923383303e-4	Hypomethylated
Perceived Eye Age	cg20180247	chr6	10883907	Intergenic	0.0176011174287021	-4.04497126452312	4.49640516881167	8.08075006214238e-6	2.9160564275554e-4	Hypermethylated
Perceived Eye Age	cg02509021	chr2	44920822	Intergenic	-0.012155004138181	1.6535442058607701	-4.49618212892144	8.08898921923095e-6	2.9189140972474e-4	Hypomethylated
Perceived Eye Age	cg25761793	chr1	63316968	Intergenic	0.0169794231535364	-5.52886371949287	4.49606528112321	8.09330882191656e-6	2.9203572243528e-4	Hypermethylated
Perceived Eye Age	cg23188704	chr5	171313901	Intergenic	0.0143203862308341	-2.42789135396334	4.49603731928868	8.09434283623962e-6	2.9206147255617e-4	Hypermethylated
Perceived Eye Age	cg01762584	chr1	2905084	Intergenic	-0.0135154054321594	1.92337170476166	-4.49601854351466	8.09503722576652e-6	2.920749667233e-4	Hypomethylated
Perceived Eye Age	cg09824749	chr2	215171452	Intergenic	-0.0113745825643573	0.879434869646126	-4.49597315114444	8.09671621982241e-6	2.9212398368027e-4	Hypomethylated
Perceived Eye Age	cg18240400	chr10	45673149	ZFAND4;ZFAND4;ZFAND4;ZFAND4;ZFAND4	0.0130921952729587	-2.11890798706297	4.49579017977534	8.10348743286645e-6	2.9235671326443e-4	Hypermethylated
Perceived Eye Age	cg16433922	chr7	37917102	SFRP4	0.0121023881549176	-3.89077832545029	4.495745620346	8.10513726282649e-6	2.9240466305395e-4	Hypermethylated
Perceived Eye Age	cg08108953	chr20	45701302	WFDC13	0.0114608491299208	0.0868242346766018	4.49572171010717	8.1060226812383e-6	2.9242503287677e-4	Hypermethylated
Perceived Eye Age	cg20830848	chr7	135168893	CYREN;CYREN;CYREN;CYREN;CYREN;CYREN;CYREN;CYREN;CYREN	-0.0136843562152288	1.63544324144002	-4.49569291996264	8.10708893005679e-6	2.9245192429209e-4	Hypomethylated
Perceived Eye Age	cg22002052	chr15	61327285	Intergenic	-0.0143316022363254	0.870322903347443	-4.49567267143541	8.10783891882765e-6	2.9246740539056e-4	Hypomethylated
Perceived Eye Age	cg17413784	chrX	140355155	Intergenic	0.0122797695124558	-0.688262453689429	4.49566200211058	8.10823412856821e-6	2.9247008811808e-4	Hypermethylated
Perceived Eye Age	cg24688655	chr2	199467254	SATB2-AS1	0.0130340720761281	-3.47049137430264	4.49561978874445	8.10979796362015e-6	2.9251492215711e-4	Hypermethylated
Perceived Eye Age	cg22832532	chr17	65711854	Intergenic	-0.0139604904985533	1.19694441543857	-4.49554191093937	8.1126837806187e-6	2.9260743375549e-4	Hypomethylated
Perceived Eye Age	cg15665203	chr13	111630134	Intergenic	0.0138144691140202	0.828477818682295	4.4954224591646	8.11711206206833e-6	2.9275556927953e-4	Hypermethylated
Perceived Eye Age	cg23107256	chr1	37032721	Intergenic	0.01410714714047	-3.43985253374431	4.49536175452384	8.11936337412794e-6	2.9282518058979e-4	Hypermethylated
Perceived Eye Age	cg22507760	chr6	31758121	Intergenic	0.0112343099881053	2.29428156071439	4.49517878031885	8.12615283423372e-6	2.9305844841677e-4	Hypermethylated
Perceived Eye Age	cg13551613	chr7	15667524	LOC105375166	-0.0144134015153451	3.08560425068718	-4.49515695681496	8.12696298238923e-6	2.9307607071312e-4	Hypomethylated
Perceived Eye Age	cg09492832	chr17	34639447	Intergenic	-0.0125590360298852	0.886060933412772	-4.4950356872423	8.13146625033711e-6	2.9322686832874e-4	Hypomethylated
Perceived Eye Age	cg06847608	chr7	111785350	Intergenic	0.0152175834831907	1.07162650725761	4.4950074672	8.13251452633704e-6	2.9325181522954e-4	Hypermethylated
Perceived Eye Age	cg14918082	chr17	7929919	KCNAB3	0.0191918771512311	-1.36194773495115	4.49499974384542	8.13280144454467e-6	2.9325181522954e-4	Hypermethylated
Perceived Eye Age	cg17638217	chr18	11366715	Intergenic	-0.0140493692439444	0.0344384379431606	-4.49497304006008	8.13379354963106e-6	2.9327598781633e-4	Hypomethylated
Perceived Eye Age	cg11429292	chr12	6778869	Intergenic	0.00900301238291824	-5.04739927173695	4.49495473778387	8.13447358690446e-6	2.9328890686826e-4	Hypermethylated
Perceived Eye Age	cg10376310	chr8	90646526	TMEM64;TMEM64	-0.0125156449529921	-4.28447558946593	-4.49490101333741	8.13647008086485e-6	2.9334928794157e-4	Hypomethylated
Perceived Eye Age	cg21555123	chr15	27248925	Intergenic	0.0140651577399765	2.09227132344511	4.49489144553852	8.13682568616649e-6	2.9335050658476e-4	Hypermethylated
Perceived Eye Age	cg00876127	chr16	56520401	BBS2;BBS2;BBS2;BBS2;BBS2;BBS2;BBS2	-0.0121007745428269	-1.34681153435929	-4.49486513297394	8.13780371905842e-6	2.9337416413111e-4	Hypomethylated
Perceived Eye Age	cg15459613	chr10	99520144	Intergenic	0.0137054436095195	-4.44099819321904	4.49484548738689	8.13853401512283e-6	2.9338888905388e-4	Hypermethylated
Perceived Eye Age	cg17017210	chr4	1568879	Intergenic	-0.0141091717708938	0.237400090163163	-4.49481567643427	8.13964231375064e-6	2.9341723902122e-4	Hypomethylated
Perceived Eye Age	cg23454284	chr17	1032445	ABR	0.0116367110898076	3.26076685358285	4.49467238372841	8.14497160561734e-6	2.9359773878953e-4	Hypermethylated
Perceived Eye Age	cg26081014	chr21	44088583	Intergenic	0.0210157863040757	-1.82856480418601	4.49462834985972	8.14660996904067e-6	2.9364518448312e-4	Hypermethylated
Perceived Eye Age	cg27032787	chr17	34886967	Intergenic	-0.0136357215379932	-2.81608625555741	-4.49451065483828	8.15099058476623e-6	2.9379146721209e-4	Hypomethylated
Perceived Eye Age	cg11585912	chr4	185587905	Intergenic	0.0134773435213316	-2.86672726210081	4.49442329334801	8.15424364362093e-6	2.9389709871311e-4	Hypermethylated
Perceived Eye Age	cg19204131	chr6	10385087	Intergenic	0.0148941208719864	-1.33874090361951	4.4944026512825	8.15501246888879e-6	2.9391318809115e-4	Hypermethylated
Perceived Eye Age	cg04820290	chr16	73730960	Intergenic	0.0134554380152227	1.32819536249947	4.49435984910778	8.15660688108929e-6	2.9394795306541e-4	Hypermethylated
Perceived Eye Age	cg06322253	chr3	139653975	Intergenic	-0.0136804057281565	2.42953707185324	-4.49435886773371	8.15664344148995e-6	2.9394795306541e-4	Hypomethylated
Perceived Eye Age	cg11924187	chr7	152154662	Intergenic	0.0106106056399016	-0.918734824424431	4.49435078808961	8.15694444891584e-6	2.9394795306541e-4	Hypermethylated
Perceived Eye Age	cg01077757	chr1	93666701	Intergenic	0.0129080623673976	-1.13192084299857	4.49430826348479	8.15852887995865e-6	2.9399342832718e-4	Hypermethylated
Perceived Eye Age	cg11120805	chr18	50115454	Intergenic	0.00964541256352783	-1.22164973674871	4.49427261183257	8.1598574577523e-6	2.9402968066004e-4	Hypermethylated
Perceived Eye Age	cg16535300	chr2	6773183	Intergenic	0.0140050338806403	-4.06026591924921	4.49422026221252	8.1618086697939e-6	2.9408836504252e-4	Hypermethylated
Perceived Eye Age	cg25565858	chr20	63241408	NKAIN4;NKAIN4;NKAIN4;NKAIN4;NKAIN4;NKAIN4	-0.0144947561414038	-0.0415684379090265	-4.4941904953418	8.16291836095769e-6	2.9411211040575e-4	Hypomethylated
Perceived Eye Age	cg26390214	chr7	1326109	Intergenic	-0.0107936605899558	-0.0580966981607396	-4.49418527592344	8.16311295264922e-6	2.9411211040575e-4	Hypomethylated
Perceived Eye Age	cg15397593	chr12	2163953	Intergenic	-0.0201963939919841	2.72176361215485	-4.49411397582305	8.16577162624829e-6	2.9419197824087e-4	Hypomethylated
Perceived Eye Age	cg21046148	chr5	73436078	Intergenic	0.0156904235450537	-1.43084535328206	4.49410851870855	8.16597514801635e-6	2.9419197824087e-4	Hypermethylated
Perceived Eye Age	cg08437786	chr11	298670	IFITM5	-0.0123007659145507	1.07968551539006	-4.49399080349344	8.1703664916249e-6	2.943334905747e-4	Hypomethylated
Perceived Eye Age	cg21527417	chr2	114460987	DPP10;DPP10;DPP10;DPP10;DPP10	-0.0163397785459343	0.455051678298077	-4.49398591475574	8.17054891396582e-6	2.943334905747e-4	Hypomethylated
Perceived Eye Age	cg26629403	chrX	3160789	Intergenic	0.0167855425200975	1.22595861894947	4.49395413799073	8.17173475316724e-6	2.9436457623852e-4	Hypermethylated
Perceived Eye Age	cg26743987	chr22	22521131	ZNF280A	-0.0136385565693996	1.86799576876079	-4.49391129609618	8.17333377971987e-6	2.9441054281096e-4	Hypomethylated
Perceived Eye Age	cg14712531	chr6	108163839	Intergenic	0.0112169476110582	-6.65994919340534	4.49387834252563	8.17456393940101e-6	2.9444321937249e-4	Hypermethylated
Perceived Eye Age	cg10688384	chr7	12571063	Intergenic	0.0209037501302448	-4.86284669711	4.49380230581927	8.17740307311012e-6	2.945338454062e-4	Hypermethylated
Perceived Eye Age	cg01850011	chr6	165777792	Intergenic	-0.014936497367866	1.02575823888683	-4.49379129546522	8.17781426687736e-6	2.9453701815093e-4	Hypomethylated
Perceived Eye Age	cg20979799	chr6	116877397	RFX6	0.0102431652943023	-3.37347356921183	4.4937520949864	8.17927841261878e-6	2.9457811289064e-4	Hypermethylated
Perceived Eye Age	cg16237026	chr4	42397098	SHISA3	0.0133645489495486	-3.84576963568689	4.49372029306242	8.18046640534074e-6	2.9460925907792e-4	Hypermethylated
Perceived Eye Age	cg20808349	chr18	79657258	Intergenic	-0.01461938702502	1.56548918241702	-4.49366074626838	8.18269127997904e-6	2.9467774333359e-4	Hypomethylated
Perceived Eye Age	cg06258648	chr8	99696393	Intergenic	-0.0192635019397347	1.82807268528113	-4.4934298876194	8.19132244038878e-6	2.9497691831435e-4	Hypomethylated
Perceived Eye Age	cg20891316	NA	NA	Intergenic	0.00630005247684789	-1.00411775500871	4.49341650340383	8.19182310621285e-6	2.9498329477232e-4	Hypermethylated
Perceived Eye Age	cg02243118	chr5	51386080	Intergenic	0.01169639033149	0.0980150750373683	4.49318905819883	8.20033567398101e-6	2.9526650052089e-4	Hypermethylated
Perceived Eye Age	cg03107235	chr13	26012575	ATP8A2;ATP8A2	0.0184739379681697	-4.27968127670878	4.4931940088332	8.20015029693092e-6	2.9526650052089e-4	Hypermethylated
Perceived Eye Age	cg25371169	chr8	38900254	PLEKHA2	0.0140846007712668	-3.81485957981839	4.49317594905015	8.20082656688867e-6	2.9527251290956e-4	Hypermethylated
Perceived Eye Age	cg23534245	chr20	6770788	Intergenic	-0.0121678496232373	-1.66841022031774	-4.49310707591162	8.20340609350095e-6	2.9535372355597e-4	Hypomethylated
Perceived Eye Age	cg06800558	chr11	29433484	Intergenic	-0.0129629267947743	2.30375835959869	-4.49298969907784	8.20780403485931e-6	2.9550039502753e-4	Hypomethylated
Perceived Eye Age	cg17405016	chr20	57967480	Intergenic	0.0128170743867044	2.67122329314489	4.49291670424077	8.21054018546386e-6	2.9556846025164e-4	Hypermethylated
Perceived Eye Age	cg20054583	chr14	105205677	Intergenic	-0.0137085081177025	-2.396656388627	-4.49292008217373	8.21041354718463e-6	2.9556846025164e-4	Hypomethylated
Perceived Eye Age	cg22878441	chr3	160038861	Intergenic	0.0135931857327126	-3.34977917519486	4.49291331302181	8.21066732371524e-6	2.9556846025164e-4	Hypermethylated
Perceived Eye Age	cg06295125	chr12	121925495	Intergenic	0.0126163484635419	-0.965097221407798	4.49290438400409	8.21100208543449e-6	2.9556883908704e-4	Hypermethylated
Perceived Eye Age	cg04842472	chr7	39833252	Intergenic	0.00867821742575333	-0.49608799235206	4.49287935487665	8.21194053311797e-6	2.9558732230024e-4	Hypermethylated
Perceived Eye Age	cg14066207	chr14	72563958	RGS6;RGS6;RGS6;RGS6;RGS6;RGS6;RGS6;RGS6;RGS6;RGS6;RGS6;RGS6;RGS6;RGS6;RGS6;RGS6;RGS6;RGS6;RGS6;RGS6;RGS6;RGS6;RGS6;RGS6;RGS6;RGS6;RGS6;RGS6;RGS6;RGS6;RGS6;RGS6;RGS6;RGS6;RGS6;RGS6;RGS6;RGS6;RGS6;RGS6;RGS6;RGS6;RGS6;RGS6;RGS6;RGS6;RGS6;RGS6;RGS6;RGS6;RGS6;RGS6;RGS6;RGS6;RGS6;RGS6;RGS6;RGS6;RGS6;RGS6;RGS6;RGS6;RGS6;RGS6;RGS6;RGS6;RGS6;RGS6;RGS6	0.0157724358729173	1.56476537403857	4.49287339333058	8.21216407180505e-6	2.9558732230024e-4	Hypermethylated
Perceived Eye Age	cg12662660	chr12	103547646	LINC02401	0.0145028677894198	-0.410312468215738	4.4928529689816	8.21292996299481e-6	2.9560321773865e-4	Hypermethylated
Perceived Eye Age	cg02122205	chr1	112196282	Intergenic	-0.0128684861819811	0.868196434456615	-4.49276065511946	8.21639248744927e-6	2.9571414681406e-4	Hypomethylated
Perceived Eye Age	cg05389391	chr3	117703768	Intergenic	-0.0144359605767282	1.23687199712119	-4.49275350403475	8.21666076993083e-6	2.9571414681406e-4	Hypomethylated
Perceived Eye Age	cg21399703	chr1	247518137	GCSAML	0.0186525047571753	1.4910349437567	4.4926886620073	8.21909378811151e-6	2.9579003218976e-4	Hypermethylated
Perceived Eye Age	cg09626414	chr1	230591869	Intergenic	-0.0120278674853319	0.911013275632533	-4.49266145674979	8.2201147958379e-6	2.9580659554782e-4	Hypomethylated
Perceived Eye Age	cg17227654	chr8	25320125	Intergenic	0.0135080450427186	0.828633828186405	4.49265910584906	8.22020303036199e-6	2.9580659554782e-4	Hypermethylated
Perceived Eye Age	cg24378717	chr19	30696566	Intergenic	0.0153237395907301	0.0683933515134977	4.49263888500221	8.22096200110465e-6	2.9582222954119e-4	Hypermethylated
Perceived Eye Age	cg11343713	chr7	45709714	Intergenic	-0.0108927255818692	0.962939950145583	-4.49260144265245	8.22236754222122e-6	2.9586112750209e-4	Hypomethylated
Perceived Eye Age	cg10206454	chr6	145267112	Intergenic	-0.012690791079555	2.28731619891166	-4.49256747640566	8.22364279370432e-6	2.9589533443398e-4	Hypomethylated
Perceived Eye Age	cg13202877	chr6	28336985	ZSCAN31;ZSCAN31;ZSCAN31;ZSCAN31;ZSCAN31;ZSCAN31	0.0158430432978323	-1.47014333322807	4.49254478829439	8.22449471686379e-6	2.9591430746758e-4	Hypermethylated
Perceived Eye Age	cg15292275	chr13	108496663	Intergenic	0.0134794972159742	-4.53182012135676	4.49248161170933	8.22686740017224e-6	2.9598799323712e-4	Hypermethylated
Perceived Eye Age	cg13890451	chr10	117166964	Intergenic	0.0169166373807305	-4.34144879913036	4.4924483177504	8.22811806427233e-6	2.9602130653679e-4	Hypermethylated
Perceived Eye Age	cg00259588	chr9	98796989	ANKS6	0.0160750205107877	-2.2452602968085	4.49230341139789	8.23356349087185e-6	2.9620552535652e-4	Hypermethylated
Perceived Eye Age	cg01152019	chr2	176150316	MIR10B;HOXD4	0.01924816346647	-2.39969089026611	4.49210095415342	8.24117739994166e-6	2.964677385256e-4	Hypermethylated
Perceived Eye Age	cg06759971	chr16	85082818	Intergenic	0.0158404607953078	-1.665319776201	4.49207884381103	8.24200932283044e-6	2.9648596576716e-4	Hypermethylated
Perceived Eye Age	cg24842908	chr5	161848582	GABRA1;GABRA1	0.012448871068351	-3.29517947727956	4.49195425318182	8.24669866903663e-6	2.9664294738854e-4	Hypermethylated
Perceived Eye Age	cg24227984	chr19	4474973	Intergenic	0.0135878349262148	-1.96683889800783	4.49194177159585	8.2471685921945e-6	2.9664814525796e-4	Hypermethylated
Perceived Eye Age	cg00256709	chr1	168752438	Intergenic	-0.0145161117034321	-2.15235780438617	-4.49184073173171	8.25097361820186e-6	2.967733006187e-4	Hypomethylated
Perceived Eye Age	cg02891686	chr4	24799803	SOD3	0.0178784545813051	0.323329417346864	4.49169977454493	8.25628468658392e-6	2.9695261371458e-4	Hypermethylated
Perceived Eye Age	cg16733411	chr2	27454095	IFT172	0.01123862978785	3.69017813268201	4.49165274164827	8.25805754843314e-6	2.9700465951237e-4	Hypermethylated
Perceived Eye Age	cg12817908	chr3	139678337	NMNAT3;NMNAT3;NMNAT3;NMNAT3;NMNAT3;NMNAT3;NMNAT3	0.0164871462573041	-1.49347717218791	4.49159911614229	8.26007935753885e-6	2.9706565434746e-4	Hypermethylated
Perceived Eye Age	cg04021898	chr17	48555919	HOXB-AS2	0.0115844707648381	-0.0891626956119865	4.49147366438776	8.26481103926783e-6	2.9721237315774e-4	Hypermethylated
Perceived Eye Age	cg08983248	chr20	21398508	NKX2-4	0.0101497043224201	-2.00073518901523	4.49147525278503	8.26475111323598e-6	2.9721237315774e-4	Hypermethylated
Perceived Eye Age	cg08274097	chr19	37723369	Intergenic	-0.0095539665213444	1.1942526945701	-4.49145606418132	8.2654750764052e-6	2.9722168283698e-4	Hypomethylated
Perceived Eye Age	cg14790806	chr18	46278635	Intergenic	-0.0145744499101128	-3.08174637238582	-4.49144951924739	8.26572202286172e-6	2.9722168283698e-4	Hypomethylated
Perceived Eye Age	cg02791753	chr11	43558356	MIR670	0.0126269253270078	-3.14502447637748	4.49143613776966	8.26622694048288e-6	2.9722811432649e-4	Hypermethylated
Perceived Eye Age	cg26340147	chr1	227543119	Intergenic	-0.0164790587880325	2.69585798742522	-4.49142568184287	8.26662149009361e-6	2.9723057697075e-4	Hypomethylated
Perceived Eye Age	cg09317437	chr1	63330815	Intergenic	0.0138990423229775	-3.63321105192672	4.49140946165434	8.26723358717864e-6	2.9724086114223e-4	Hypermethylated
Perceived Eye Age	cg02912956	chr14	77991355	Intergenic	-0.0107456001942872	0.162324675446626	-4.49129128103919	8.27169464932961e-6	2.9737779651506e-4	Hypomethylated
Perceived Eye Age	cg21129531	chr7	128030650	LRRC4;LRRC4	0.0165724911602588	0.517100708465219	4.49129409459144	8.27158841703944e-6	2.9737779651506e-4	Hypermethylated
Perceived Eye Age	cg19026977	chr5	173572986	Intergenic	-0.0139510173572951	-0.153628136066363	-4.49126130592959	8.2728265113054e-6	2.974067591267e-4	Hypomethylated
Perceived Eye Age	cg07438802	chr11	72158827	Intergenic	0.0135555694462694	2.50006760080653	4.49120854194346	8.2748192430761e-6	2.9746666636183e-4	Hypermethylated
Perceived Eye Age	cg03999941	chr5	957396	Intergenic	-0.0162559248527168	1.60069579410589	-4.49118386788328	8.27575126341299e-6	2.9748843947718e-4	Hypomethylated
Perceived Eye Age	cg22749239	chrX	153935041	NAA10;NAA10;NAA10	0.0339414885965688	-3.26693832507082	4.49113297470738	8.27767398352282e-6	2.9754582215692e-4	Hypermethylated
Perceived Eye Age	cg15363358	chr10	88935327	ACTA2;ACTA2;ACTA2;ACTA2-AS1	-0.0149818769554896	2.20981538230901	-4.49111216753413	8.27846019190929e-6	2.9756234934508e-4	Hypomethylated
Perceived Eye Age	cg02022739	chr10	133326368	Intergenic	0.015865661535703	1.87570229319921	4.49097268894911	8.28373229998764e-6	2.9774011079657e-4	Hypermethylated
Perceived Eye Age	cg21637176	chr4	5139249	Intergenic	-0.012566757160531501	0.917162126123641	-4.4909484013437	8.28465066841085e-6	2.9775564111758e-4	Hypomethylated
Perceived Eye Age	cg24603130	chr18	62586259	ZCCHC2	-0.0124675296930259	0.842625896598248	-4.49094398531701	8.28481765868756e-6	2.9775564111758e-4	Hypomethylated
Perceived Eye Age	cg04634598	chr20	21436382	Intergenic	-0.0132266382339454	0.041516937573294	-4.49089058946614	8.28683705655192e-6	2.9781647640495e-4	Hypomethylated
Perceived Eye Age	cg16579981	chr1	221310302	Intergenic	0.0155872195960651	0.564580089430348	4.49087677226101	8.28735969143783e-6	2.9782351760312e-4	Hypermethylated
Perceived Eye Age	cg13947288	chr16	86229458	Intergenic	-0.0109466587602071	0.578305306350563	-4.49084750828906	8.28846670352429e-6	2.9785155822914e-4	Hypomethylated
Perceived Eye Age	cg12635019	chr15	40252974	PAK6-AS1;PAK6	0.0134884861311923	-6.78884355317283	4.49079030324011	8.29063109364716e-6	2.979175927289e-4	Hypermethylated
Perceived Eye Age	cg00299334	chr22	43155316	Intergenic	-0.0131619583214486	2.20888101969724	-4.49075526891133	8.29195690749292e-6	2.9795348960275e-4	Hypomethylated
Perceived Eye Age	cg00545966	chr16	67667341	C16orf86;ENKD1;ENKD1	0.013549211353317	-2.70148116755147	4.49070590682385	8.29382527535279e-6	2.9800887838021e-4	Hypermethylated
Perceived Eye Age	cg00086189	chr1	3410241	Intergenic	-0.0129564732665118	0.682148716535097	-4.49052217524479	8.30078310787133e-6	2.9824712725053e-4	Hypomethylated
Perceived Eye Age	cg05994244	chr15	96361731	Intergenic	0.0143192816756196	-3.22969673934125	4.49051213427303	8.3011635160512908e-06	2.9824903980616e-4	Hypermethylated
Perceived Eye Age	cg04666252	chr3	25262367	Intergenic	-0.0155073111883299	1.80882345361271	-4.49050279615908	8.30151731103207e-6	2.9824999607419e-4	Hypomethylated
Perceived Eye Age	cg11372071	chr7	116393914	Intergenic	0.0177014016461738	-1.67533750998842	4.49047508362727	8.30256734627261e-6	2.982759652209e-4	Hypermethylated
Perceived Eye Age	cg23977002	chr2	8804919	Intergenic	0.012665764974605	2.21935817579897	4.49046619142331	8.30290430121749e-6	2.9827631538537e-4	Hypermethylated
Perceived Eye Age	cg06282811	chr22	48616485	Intergenic	-0.00641381042593793	0.238580817434708	-4.49038203273687	8.30609400020683e-6	2.9837914441632e-4	Hypomethylated
Perceived Eye Age	cg21763223	chr16	77213559	Intergenic	-0.0152974487005972	0.315030334831664	-4.49036041255812	8.30691361623631e-6	2.9839682839928e-4	Hypomethylated
Perceived Eye Age	cg21656246	chr15	91940814	Intergenic	-0.0140506395007128	2.2238276339115	-4.49032112657479	8.30840313715828e-6	2.9843857403147e-4	Hypomethylated
Perceived Eye Age	cg24548728	chr17	9824496	GLP2R	-0.0141716419957061	0.947751630763636	-4.49028146697778	8.30990708306643e-6	2.9848083450024e-4	Hypomethylated
Perceived Eye Age	cg16813697	chr4	153788226	Intergenic	0.0143695317613434	-1.49817132871013	4.49026972606549	8.31035236446646e-6	2.9848506731285e-4	Hypermethylated
Perceived Eye Age	cg20800997	chr21	45598261	LINC01694	-0.0134005099588986	1.8418442073226	-4.49014545982791	8.31506664007703e-6	2.9864262431588e-4	Hypomethylated
Perceived Eye Age	cg11884030	chr7	4613191	Intergenic	-0.0204815885632258	-2.51060805183682	-4.49011646653219	8.31616692428135e-6	2.9867037447153e-4	Hypomethylated
Perceived Eye Age	cg21177673	chr1	58250550	DAB1;DAB1;DAB1	0.0105445741959336	-3.17220574559666	4.49003726167447	8.31917342849101e-6	2.9876658054382e-4	Hypermethylated
Perceived Eye Age	cg27295373	chr1	219928935	SLC30A10;SLC30A10;SLC30A10	0.0148427819088797	-0.763725706698419	4.48998247052759	8.32125383199923e-6	2.9882952128009e-4	Hypermethylated
Perceived Eye Age	cg14474363	chr8	30051663	Intergenic	-0.0114367679276882	-1.09192164800798	-4.4899685951747	8.32178075408274e-6	2.9883667125494e-4	Hypomethylated
Perceived Eye Age	cg15052665	chr6	141483212	Intergenic	-0.0124984082349603	-0.132546808197628	-4.48992425865038	8.32346466557949e-6	2.9888536673162e-4	Hypomethylated
Perceived Eye Age	cg02509086	chr8	70033222	Intergenic	0.0141670437681229	-3.43428909293754	4.4898402790574	8.32665512466365e-6	2.9898815450982e-4	Hypermethylated
Perceived Eye Age	cg20361881	chr16	48480103	Intergenic	0.0137071791252656	0.261112666267265	4.48974739310916	8.33018530838052e-6	2.9910313232288e-4	Hypermethylated
Perceived Eye Age	cg22746458	chr10	123147343	HMX2	0.0168442026242711	-2.32066783423052	4.48966238774711	8.33341724216062e-6	2.9920739255617e-4	Hypermethylated
Perceived Eye Age	cg23686234	chr1	36439071	Intergenic	0.0132550906037932	1.37083394181698	4.48949219224024	8.33989174531682e-6	2.9942806290649e-4	Hypermethylated
Perceived Eye Age	cg03238359	chr11	60856094	PTGDR2	0.0121319963253749	-2.16597612393827	4.48937274774773	8.34443847753432e-6	2.9957950562603e-4	Hypermethylated
Perceived Eye Age	cg26271690	chr1	202861431	ACTG1P25	0.011378937305769	-4.60161521636353	4.48924586031555	8.34927113086653e-6	2.9974120106629e-4	Hypermethylated
Perceived Eye Age	cg11712387	chr7	131158071	Intergenic	-0.0172946909342139	1.04284228693372	-4.48922014419732	8.35025088537463e-6	2.99764569058e-4	Hypomethylated
Perceived Eye Age	cg18403454	chr6	162177865	Intergenic	0.0134950989612715	1.18173637885214	4.48914639752686	8.35306115940106e-6	2.998536462033e-4	Hypermethylated
Perceived Eye Age	cg00280895	chr2	120343151	Intergenic	-0.0108346943374583	-0.731151302953521	-4.48906751898022	8.3560679971726e-6	2.9994977219384e-4	Hypomethylated
Perceived Eye Age	cg20776821	chr15	89379084	MIR9-3HG;MIR9-3HG	0.0176584211970822	-0.727869117989928	4.48896184750541	8.36009780194299e-6	3.0008260963518e-4	Hypermethylated
Perceived Eye Age	cg04329478	chr19	39679199	LGALS17A	-0.0141213458229761	-0.862260086868564	-4.48894065117524	8.36090635273463e-6	3.0009981545166e-4	Hypomethylated
Perceived Eye Age	cg25040004	chr14	24171686	REC8;REC8	0.0150663804477287	-1.1824106850249	4.48890176790162	8.36238978071701e-6	3.0014124247208e-4	Hypermethylated
Perceived Eye Age	cg14925454	chr10	36900420	Intergenic	-0.0128814584492736	0.555859833480777	-4.48889289767728	8.36272822218151e-6	3.0014157221844e-4	Hypomethylated
Perceived Eye Age	cg24817216	chr8	62604058	Intergenic	0.0148912419919844	-0.992293822326078	4.48879129299836	8.36660586239199e-6	3.0026892015902e-4	Hypermethylated
Perceived Eye Age	cg11931762	chr20	9508273	Intergenic	0.0111570519950994	-3.66826135005555	4.48869050569643	8.37045400964331e-6	3.0039519964216e-4	Hypermethylated
Perceived Eye Age	cg26382551	chr10	11005321	CELF2;CELF2;CELF2;CELF2;CELF2;CELF2;CELF2;CELF2;CELF2;CELF2;CELF2;CELF2;CELF2;CELF2;CELF2;CELF2;CELF2;CELF2;CELF2;CELF2	0.0137760856802777	0.602711427418233	4.48864218536164	8.37229952340643e-6	3.0044960237567e-4	Hypermethylated
Perceived Eye Age	cg06754984	chr4	1359601	Intergenic	-0.0188967625607586	0.403712776028432	-4.48857741510485	8.3747739255735e-6	3.0052656832162e-4	Hypomethylated
Perceived Eye Age	cg26688527	chr1	75128381	LHX8	0.01273329235055	-2.62897620074269	4.48853393554896	8.37643535725064e-6	3.0057435612354e-4	Hypermethylated
Perceived Eye Age	cg20270245	chr4	139514688	Intergenic	0.0135238723368552	2.33806549731371	4.48844036952746	8.38001175320579e-6	3.0069085274502e-4	Hypermethylated
Perceived Eye Age	cg23118086	chr15	65067720	Intergenic	0.012821039030719	-4.54909966428172	4.48842962098573	8.38042269088017e-6	3.0069376196774e-4	Hypermethylated
Perceived Eye Age	cg23110019	chr17	79185562	Intergenic	-0.0124439478413445	1.63078287564074	-4.48824278282638	8.38756896198035e-6	3.0093832858511e-4	Hypomethylated
Perceived Eye Age	cg02211200	chr1	241558501	Intergenic	0.0187698497647511	1.15524894110848	4.48820750500507	8.38891893909818e-6	3.0097491839196e-4	Hypermethylated
Perceived Eye Age	cg05013728	chr3	129975214	Intergenic	0.0154045886992569	-4.32718198840597	4.48808893092688	8.39345794128561e-6	3.0112591562505e-4	Hypermethylated
Perceived Eye Age	cg15612628	chr3	114498880	Intergenic	0.016152840007274	-0.481830909774465	4.48806187030764	8.3944941483331e-6	3.0115123871458e-4	Hypermethylated
Perceived Eye Age	cg06839064	chr13	50299799	Intergenic	0.013783790189151	-0.148728855817003	4.48793462706255	8.39936819806868e-6	3.0131423643286e-4	Hypermethylated
Perceived Eye Age	cg25221235	chr15	67819944	Intergenic	0.00901864579567599	-1.61401223334488	4.48791958544274	8.39994454610812e-6	3.0132305404302e-4	Hypermethylated
Perceived Eye Age	cg23462428	chr4	78007296	Intergenic	-0.010618321267398	3.18228025475739	-4.48785675739769	8.40235233075839e-6	3.0139756572119e-4	Hypomethylated
Perceived Eye Age	cg26723174	chr2	16488422	Intergenic	-0.0126874020615592	-0.353833636105955	-4.48777811970082	8.4053669266217e-6	3.0149383737191e-4	Hypomethylated
Perceived Eye Age	cg26974182	chr1	182444521	Intergenic	0.0140673264220349	-0.0341129572953367	4.48769683301383	8.40848416105744e-6	3.0159378286589e-4	Hypermethylated
Perceived Eye Age	cg06132400	chr7	38311337	Intergenic	0.0187700646771458	-1.46788731803073	4.48762552985695	8.41121945224864e-6	3.0168002157227e-4	Hypermethylated
Perceived Eye Age	cg18672959	chr17	7445510	Intergenic	0.00968558560374134	-3.73606980469927	4.4876026803543	8.41209617218666e-6	3.0168772636092e-4	Hypermethylated
Perceived Eye Age	cg23274827	chr8	66192435	LINC00967	-0.0148880312241853	0.925754549018409	-4.48760572976543	8.41197916328633e-6	3.0168772636092e-4	Hypomethylated
Perceived Eye Age	cg07206499	chr11	1259334	Intergenic	-0.00842727181823947	0.0379527095629764	-4.48752195106677	8.41519440122373e-6	3.0178515085726e-4	Hypomethylated
Perceived Eye Age	cg19234488	chr1	37318370	Intergenic	0.0128892008792528	-3.08071633981674	4.48751464576074	8.41547481821843e-6	3.0178515085726e-4	Hypermethylated
Perceived Eye Age	cg01255414	chr3	192410202	FGF12;FGF12	0.012041718185906	-4.04271420682244	4.48747441903591	8.41701909693318e-6	3.0182865616546e-4	Hypermethylated
Perceived Eye Age	cg01684439	chr1	182228316	Intergenic	0.0141499620614338	-0.416922398992751	4.48744158186147	8.41827989665892e-6	3.0186199308458e-4	Hypermethylated
Perceived Eye Age	cg15470075	chr10	14063836	Intergenic	0.0139387581969663	0.462685480343564	4.4874125452325	8.41939492323638e-6	3.0189010046508e-4	Hypermethylated
Perceived Eye Age	cg02589501	chr4	52657683	USP46	0.0139128637629286	1.05458968568292	4.48737303148099	8.42091250577475e-6	3.0193090215292e-4	Hypermethylated
Perceived Eye Age	cg10962805	chr2	124914533	CNTNAP5;CNTNAP5;CNTNAP5;CNTNAP5	-0.0144858209660943	0.892653739033207	-4.48736566973191	8.42119527330354e-6	3.0193090215292e-4	Hypomethylated
Perceived Eye Age	cg02225085	chr5	88680175	Intergenic	0.0152369962962746	-2.59974415830646	4.48734204579466	8.42210273896659e-6	3.0195156197542e-4	Hypermethylated
Perceived Eye Age	cg12838445	chrX	134933040	Intergenic	-0.0132327564499137	0.308002095024174	-4.48731640377528	8.4230878311693e-6	3.0197500315166e-4	Hypomethylated
Perceived Eye Age	cg26382679	chr19	29724861	Intergenic	0.0149960455195841	0.946579008710572	4.48725478723081	8.42545541178635e-6	3.0204800394353e-4	Hypermethylated
Perceived Eye Age	cg07744114	chr7	601776	PRKAR1B-AS1	0.0162553542425009	-2.63416564610432	4.487242605123	8.42592357780017e-6	3.0204966209576e-4	Hypermethylated
Perceived Eye Age	cg10346238	chr6	159171557	Intergenic	0.0148693903860627	0.649207992657388	4.48723634000795	8.42616435978765e-6	3.0204966209576e-4	Hypermethylated
Perceived Eye Age	cg02372199	chr12	47547423	Intergenic	0.0144042815010513	2.60817517797162	4.4872014780242	8.42750430195936e-6	3.0208581540561e-4	Hypermethylated
Perceived Eye Age	cg10185013	chr22	31099188	Intergenic	0.0137247923224741	1.85823497846011	4.4871878621294	8.42802769281968e-6	3.0209269755507e-4	Hypermethylated
Perceived Eye Age	cg13789673	chr1	3279201	Intergenic	-0.0106741241052595	1.62457962407898	-4.48706748538476	8.43265629286677e-6	3.0224671975195e-4	Hypomethylated
Perceived Eye Age	cg08476157	chr11	65160419	Intergenic	0.0133967918399264	-0.0594108015928212	4.4869688061711	8.43645241815865e-6	3.0237089310942e-4	Hypermethylated
Perceived Eye Age	cg12095972	chr8	3668627	Intergenic	-0.0145442689852919	1.18850386561305	-4.48692815396011	8.43801675831897e-6	3.0241507043634e-4	Hypomethylated
Perceived Eye Age	cg27052113	chr19	47448048	SLC8A2	0.0133723071548089	-6.13771654605329	4.48688432786113	8.43970354426392e-6	3.0246363252398e-4	Hypermethylated
Perceived Eye Age	cg07236001	chr11	1371130	Intergenic	-0.0148960742900646	1.22444896909214	-4.48676282348651	8.44438171323744e-6	3.0261939230856e-4	Hypomethylated
Perceived Eye Age	cg08322280	chr8	25936023	Intergenic	0.0121477466959096	-0.629730591967151	4.48674246595614	8.44516576302201e-6	3.0262403902968e-4	Hypermethylated
Perceived Eye Age	cg23456385	chr18	38459353	Intergenic	0.0137719133456825	0.498799725697306	4.48674221752039	8.44517533170546e-6	3.0262403902968e-4	Hypermethylated
Perceived Eye Age	cg16639273	chr11	75757932	Intergenic	-0.0117316259657638	0.485122331947414	-4.48665676363617	8.4484672662886e-6	3.0273010183189e-4	Hypomethylated
Perceived Eye Age	cg03827310	NA	NA	Intergenic	0.00621222420426701	1.73712667665405	4.48662767554035	8.44958810552347e-6	3.0275836347757e-4	Hypermethylated
Perceived Eye Age	cg15124897	chr1	91765584	Intergenic	0.0156964134025172	0.960944493798904	4.48656176439864	8.45212835854722e-6	3.0283748011494e-4	Hypermethylated
Perceived Eye Age	cg15879716	chr7	1892636	Intergenic	0.022474052030807	1.95056049776424	4.48646795067525	8.4557452545115e-6	3.0295240550632e-4	Hypermethylated
Perceived Eye Age	cg22361283	chr6	67887757	Intergenic	-0.0123137822694112	2.45237039726661	-4.48646132967437	8.45600057669416e-6	3.0295240550632e-4	Hypomethylated
Perceived Eye Age	cg19320476	chr11	82732550	FAM181B	0.0140164997279855	-4.8206605677391	4.48638252711072	8.45903996560062e-6	3.0304938698534e-4	Hypermethylated
Perceived Eye Age	cg06936704	chr20	38381187	Intergenic	0.0134721196249781	0.0840381901043723	4.48636522263082	8.45970753378626e-6	3.0306139250368e-4	Hypermethylated
Perceived Eye Age	cg04948014	chr12	119803690	Intergenic	0.0155049183959186	-1.48249988267149	4.48633497393894	8.46087458195563e-6	3.0309128979522e-4	Hypermethylated
Perceived Eye Age	cg21903708	chr16	87144318	Intergenic	-0.0115483382541211	1.71979096645925	-4.48627279730539	8.46327395099408e-6	3.0316532805121e-4	Hypomethylated
Perceived Eye Age	cg10010539	chr12	124213433	Intergenic	-0.0135885830283521	2.7142088484602	-4.4862179487874	8.46539107226663e-6	3.0322697171228e-4	Hypomethylated
Perceived Eye Age	cg15628028	chr1	983820	Intergenic	-0.0133667870639538	-1.82787282821224	-4.48621098010433	8.46566009574317e-6	3.0322697171228e-4	Hypomethylated
Perceived Eye Age	cg22946442	chr16	7246802	Intergenic	0.0124229481321382	-2.37783762012755	4.48599573367082	8.47397363978192e-6	3.0351282427222e-4	Hypermethylated
Perceived Eye Age	cg25741215	chr2	63059947	Intergenic	0.0198769142221775	-3.09555666388785	4.48588310908127	8.47832669724692e-6	3.0365680695726e-4	Hypermethylated
Perceived Eye Age	cg03638905	chr5	73299798	Intergenic	0.0193606487220398	-3.63666550085979	4.48574556432053	8.48364585029691e-6	3.0381150596007e-4	Hypermethylated
Perceived Eye Age	cg05138464	chr19	33541457	Intergenic	-0.0113550462876635	-0.107552776353169	-4.48574891429243	8.4835162616795e-6	3.0381150596007e-4	Hypomethylated
Perceived Eye Age	cg27641076	chr11	62444316	Intergenic	0.0130565736969168	-2.96249625566867	4.48575313099555	8.48335314756543e-6	3.0381150596007e-4	Hypermethylated
Perceived Eye Age	cg22909050	chr4	164894858	Intergenic	-0.0135591581498869	1.14788376260271	-4.48571831165896	8.48470014891463e-6	3.0383732565004e-4	Hypomethylated
Perceived Eye Age	cg20822372	chr15	89411428	Intergenic	0.0150297645486864	-4.07696486009904	4.48569514330476	8.48559654038284e-6	3.0385605287654e-4	Hypermethylated
Perceived Eye Age	cg26627760	chr16	48157308	ABCC12;ABCC12;ABCC12;ABCC12	0.0124468241266803	1.61188920531044	4.48568756499702	8.48588976736115e-6	3.0385605287654e-4	Hypermethylated
Perceived Eye Age	cg04514255	chr17	48580808	MIR10A	0.0140238017222808	-1.66499271338738	4.48565476085532	8.4871591678572e-6	3.0388956967026e-4	Hypermethylated
Perceived Eye Age	cg09988487	chr12	258405	LOC102723544	-0.013878843874462	2.4924452603355	-4.48555591646115	8.49098518469122e-6	3.0401462194268e-4	Hypomethylated
Perceived Eye Age	cg13943358	chr1	3659353	Intergenic	0.0150660606311194	2.03387317789576	4.48553369504821	8.49184554686348e-6	3.0403348507952e-4	Hypermethylated
Perceived Eye Age	cg03397716	chr1	6424920	ESPN;ESPN;ESPN;ESPN;ESPN;ESPN	0.0108201601420285	-5.93272115096776	4.48550842012535	8.49282423543569e-6	3.0405658300755e-4	Hypermethylated
Perceived Eye Age	cg14556317	chr8	8324784	Intergenic	0.0161058957813955	-0.352519381301685	4.48549618321914	8.49329810834574e-6	3.0406160662945e-4	Hypermethylated
Perceived Eye Age	cg23584777	chr18	55582394	Intergenic	0.0138868233474357	0.997258904020342	4.48543886525403	8.49551807767249e-6	3.0412913796908e-4	Hypermethylated
Perceived Eye Age	cg04302775	chr22	48644786	Intergenic	-0.0131824549059973	1.2027722257474	-4.48530970121471	8.50052273872577e-6	3.0429459754542e-4	Hypomethylated
Perceived Eye Age	cg14046302	chr2	67712626	Intergenic	0.018249650293375	0.444696688242178	4.48530235066949	8.50080763190472e-6	3.0429459754542e-4	Hypermethylated
Perceived Eye Age	cg23160142	chr10	118395000	Intergenic	-0.0106521143220828	-1.91148084948094	-4.48529277344594	8.50117884062904e-6	3.0429593621316e-4	Hypomethylated
Perceived Eye Age	cg08802053	chr5	93596339	Intergenic	0.0117154085506019	-1.14022852882084	4.48515522022664	8.5065120524258e-6	3.0447271857843e-4	Hypermethylated
Perceived Eye Age	cg12386429	chr8	31275287	Intergenic	-0.0132722068532794	2.03301774259887	-4.48514174419	8.50703471747504e-6	3.0447271857843e-4	Hypomethylated
Perceived Eye Age	cg26411747	chr12	129778419	Intergenic	-0.0129589244671543	2.19849386694899	-4.48513955409364	8.50711966277527e-6	3.0447271857843e-4	Hypomethylated
Perceived Eye Age	cg06635975	chr6	73522435	EEF1A1	-0.01298826633767	0.203263676291262	-4.4851283883345	8.50755275167373e-6	3.0447626466847e-4	Hypomethylated
Perceived Eye Age	cg01490562	chr1	157801866	Intergenic	-0.0145864955787577	1.4292653869211	-4.48509811142652	8.5087272154159e-6	3.0450634245559e-4	Hypomethylated
Perceived Eye Age	cg20060685	chr12	106140120	NUAK1	0.018730419664646	-1.9512818542775	4.48488304491306	8.51707427547997e-6	3.0479309732038e-4	Hypermethylated
Perceived Eye Age	cg02227623	chr2	79512792	CTNNA2;CTNNA2;CTNNA2	0.0109610354514179	-5.92411667970388	4.48481398447971	8.51975627955225e-6	3.0487710721968e-4	Hypermethylated
Perceived Eye Age	cg11320791	chr3	18891875	Intergenic	0.0158091080426904	-2.38930209766809	4.48474036040087	8.52261640640522e-6	3.0496748434743e-4	Hypermethylated
Perceived Eye Age	cg05740575	chr8	103375616	Intergenic	0.014408781966578	2.14145546407256	4.4847294236419	8.52304135288585e-6	3.0497071896937e-4	Hypermethylated
Perceived Eye Age	cg08874555	chrX	153567242	ATP2B3;ATP2B3	-0.0143123114477083	2.24053471243564	-4.48465835543972	8.52580319392464e-6	3.050575686116e-4	Hypomethylated
Perceived Eye Age	cg22418533	NA	NA	Intergenic	0.00923229357522248	2.85341918086341	4.48461506996548	8.52748576705971e-6	3.0510579619814e-4	Hypermethylated
Perceived Eye Age	cg01870995	chr12	3493380	THCAT155	0.0134930834053716	-6.63569278924249	4.48459338856475	8.52832867608281e-6	3.0512397874891e-4	Hypermethylated
Perceived Eye Age	cg07564287	chr5	45694421	Intergenic	0.0122488410484798	-0.483420901425876	4.48453278662528	8.53068512432091e-6	3.0519630869813e-4	Hypermethylated
Perceived Eye Age	cg25532201	chr13	41428491	Intergenic	0.0111213278011737	0.14545825512814	4.48449597391036	8.53211685584452e-6	3.0523555133043e-4	Hypermethylated
Perceived Eye Age	cg15388804	chr14	36523874	Intergenic	0.0136560719997554	0.763587638595654	4.48443709140179	8.53440741109706e-6	3.0530551400234e-4	Hypermethylated
Perceived Eye Age	cg25275042	chr20	42392818	Intergenic	0.012836811696641	0.480826755736126	4.48442277372152	8.53496446410978e-6	3.0531346019672e-4	Hypermethylated
Perceived Eye Age	cg17004025	chr19	840795	PRTN3	-0.0131736351966906	-1.60726794884578	-4.48439222386782	8.53615317308066e-6	3.053440005304e-4	Hypomethylated
Perceived Eye Age	cg21666301	chr22	48140759	Intergenic	-0.0117182012305574	2.5509487618294	-4.48436627483384	8.53716298656425e-6	3.0536813950528e-4	Hypomethylated
Perceived Eye Age	cg23818780	chr22	17381383	Intergenic	0.0116841089172628	1.34478246017076	4.48434320535005	8.5380608376667e-6	3.0538827192969e-4	Hypermethylated
Perceived Eye Age	cg16002378	chr14	104570196	Intergenic	-0.0161818294433169	1.14009335600744	-4.48429382485059	8.53998300242106e-6	3.0544503885694e-4	Hypomethylated
Perceived Eye Age	cg02175526	chr1	237470941	MIR4428	-0.0150009830876826	0.318941087085956	-4.48422617149731	8.54261712156003e-6	3.0552726442528e-4	Hypomethylated
Perceived Eye Age	cg08951851	chr5	177090764	FGFR4;FGFR4;FGFR4;FGFR4;FGFR4	-0.0147659568582432	0.0289706170984837	-4.48420713099198	8.54335861402947e-6	3.0554179627984e-4	Hypomethylated
Perceived Eye Age	cg00948124	chr8	35594816	Intergenic	0.0119392723517829	-0.229768106726937	4.48419513617127	8.54382575876387e-6	3.0554651569925e-4	Hypermethylated
Perceived Eye Age	cg26390598	chr21	39660469	Intergenic	-0.0125396988508218	-0.508040129849225	-4.48399768932184	8.55151894904227e-6	3.0580964432811e-4	Hypomethylated
Perceived Eye Age	cg17183691	chr5	173123641	Intergenic	0.012126474610445	-1.0079695652185101	4.48381571635796	8.5586150995979e-6	3.0605140249848e-4	Hypermethylated
Perceived Eye Age	cg10261735	chr8	100859253	Intergenic	0.0148032417597223	-0.663509166624177	4.48363345521038	8.56572814092355e-6	3.0629364509156e-4	Hypermethylated
Perceived Eye Age	cg14441538	chr10	52308612	Intergenic	0.0112565167833674	-3.77692719303963	4.48362492126686	8.56606133083692e-6	3.0629364509156e-4	Hypermethylated
Perceived Eye Age	cg08586423	chrX	103253925	TCEAL8;TCEAL8	0.01587539311888	-0.520420344269912	4.48348205996041	8.57164089421416e-6	3.0648112988224e-4	Hypermethylated
Perceived Eye Age	cg01628509	chr20	63475359	Intergenic	0.0121205706334422	-1.9235953660009	4.48341371078558	8.57431155711682e-6	3.0655373779205e-4	Hypermethylated
Perceived Eye Age	cg11915901	chr10	30785503	Intergenic	0.0147681941801416	-2.45098534131285	4.48340650823118	8.57459303479348e-6	3.0655373779205e-4	Hypermethylated
Perceived Eye Age	cg15865264	chr10	133641128	Intergenic	0.0139478518969045	-0.877972255795346	4.48340427141956	8.57468045176709e-6	3.0655373779205e-4	Hypermethylated
Perceived Eye Age	cg08422054	chr3	101156721	Intergenic	0.0129882829037234	-0.943415597361983	4.48330237356929	8.57866363320644e-6	3.0668411289691e-4	Hypermethylated
Perceived Eye Age	cg06357061	chr15	92616843	Intergenic	-0.0153979448081503	0.26775254621259	-4.48325896733433	8.58036091874037e-6	3.0673276103158e-4	Hypomethylated
Perceived Eye Age	cg19595505	chr7	155803628	SHH	0.0113676907901469	-3.28901273958781	4.48324398872003	8.58094669230691e-6	3.0674167231767e-4	Hypermethylated
Perceived Eye Age	cg13155490	chr2	240684093	AQP12B	-0.0180406803342952	0.553970751452139	-4.48315092217807	8.58458713435517e-6	3.0685977334858e-4	Hypomethylated
Perceived Eye Age	cg12977447	chr12	4115749	Intergenic	-0.00948918345753046	0.0824962042889831	-4.4830205667566	8.58968867569585e-6	3.0703009069485e-4	Hypomethylated
Perceived Eye Age	cg15090270	chr10	58149862	Intergenic	-0.0145504392104209	1.56670323699053	-4.48300637563496	8.59024422937909e-6	3.070379091365e-4	Hypomethylated
Perceived Eye Age	cg21752211	chr7	27203844	Intergenic	0.012786311517992	-2.68484212732225	4.48294444712625	8.5926690079079e-6	3.0711253535497e-4	Hypermethylated
Perceived Eye Age	cg18295923	chr14	93538070	UNC79;UNC79;UNC79	0.0125495920425365	1.99259534551932	4.48293229899868	8.59314473842045e-6	3.0711749708497e-4	Hypermethylated
Perceived Eye Age	cg09367967	chr19	12939772	MIR6515	-0.0131020165335432	-0.528577130400595	-4.48291202147496	8.59393887886402e-6	3.0713383789527e-4	Hypomethylated
Perceived Eye Age	cg21467614	chr6	31575861	TNF	0.015108976025194	-2.57198075562696	4.48290224750801	8.59432168751578e-6	3.0713547765037e-4	Hypermethylated
Perceived Eye Age	cg17758496	chr20	2841356	PCED1A;PCED1A	-0.0117489410613309	-4.45917363098545	-4.48286786981135	8.59566825926672e-6	3.071715579514e-4	Hypomethylated
Perceived Eye Age	cg02614660	chr2	218961810	CDK5R2;CDK5R2	0.0114061969425045	-2.84895219913133	4.48277996162747	8.59911253516724e-6	3.0728055665723e-4	Hypermethylated
Perceived Eye Age	cg15736994	chr4	155854789	Intergenic	-0.0126083706761335	2.13853998605632	-4.48277281573272	8.59939257210847e-6	3.0728055665723e-4	Hypomethylated
Perceived Eye Age	cg19439043	chr17	39563660	Intergenic	0.0159319405658364	-0.315894024930227	4.48275962216446	8.59990963129162e-6	3.0728698736644e-4	Hypermethylated
Perceived Eye Age	cg26105433	chr22	22213468	Intergenic	0.0134094814571775	-0.806969521128631	4.48274891250623	8.60032936732426e-6	3.0728994021343e-4	Hypermethylated
Perceived Eye Age	cg11005692	chr4	1593567	Intergenic	0.0182427806024745	1.76788486332461	4.48264892122306	8.6042492015655e-6	3.0741469684616e-4	Hypermethylated
Perceived Eye Age	cg26398467	chr3	147369450	Intergenic	0.0179579644500529	-4.05086160396108	4.48264264033826	8.60449548040758e-6	3.0741469684616e-4	Hypermethylated
Perceived Eye Age	cg25579472	chr1	157677068	FCRL3;FCRL3	-0.0130452064109818	2.18169563467369	-4.48261313666374	8.60565243495452e-6	3.0744398207618e-4	Hypomethylated
Perceived Eye Age	cg16966909	chr11	57791505	CTNND1;CTNND1;CTNND1;CTNND1;CTNND1;CTNND1;CTNND1;CTNND1;CTNND1;CTNND1;CTNND1;CTNND1;CTNND1;CTNND1;CTNND1;CTNND1;CTNND1;CTNND1;CTNND1;CTNND1;CTNND1;TMX2-CTNND1	-0.0161000008137792	1.31315187281977	-4.48257086410862	8.60731036694651e-6	3.07491162139e-4	Hypomethylated
Perceived Eye Age	cg03446244	chr16	86196266	LINC01082	0.0132936887815145	-1.61198561003987	4.48255512993926	8.607927540072e-6	3.0750115945524e-4	Hypermethylated
Perceived Eye Age	cg21185271	chr12	52175626	Intergenic	-0.0126973217778927	3.15921012872308	-4.48250900652398	8.60973697624119e-6	3.0755374555436e-4	Hypomethylated
Perceived Eye Age	cg14481454	chr9	84271723	Intergenic	0.0129928982006168	-3.66983388508858	4.48248653479078	8.61061868140933e-6	3.0757318877739e-4	Hypermethylated
Perceived Eye Age	cg25879739	chr21	40618478	Intergenic	-0.0153310251405165	1.99280657226997	-4.48246718359924	8.61137801771222e-6	3.0758825960527e-4	Hypomethylated
Perceived Eye Age	cg00585558	chr10	90871395	RPP30;RPP30	0.0132327951007113	-2.80592114076194	4.48244429755852	8.61227614345753e-6	3.0760828645298e-4	Hypermethylated
Perceived Eye Age	cg25597428	chr20	64257589	Intergenic	-0.0142568631653084	2.6191500465848	-4.48241430392149	8.61345333118165e-6	3.0763827871482e-4	Hypomethylated
Perceived Eye Age	cg14110674	chr6	79042910	PHIP	0.00973776718053124	-1.18354674634238	4.48240052032606	8.61399436024678e-6	3.0764554846081e-4	Hypermethylated
Perceived Eye Age	cg10794086	chr6	30488187	HLA-E	0.0143880236874729	0.303628281944621	4.48234708780397	8.6160919833293e-6	3.0769689242431e-4	Hypermethylated
Perceived Eye Age	cg18977891	chr8	133559570	Intergenic	0.00944719404441176	-1.61134319682147	4.48234670373932	8.6161070624884e-6	3.0769689242431e-4	Hypermethylated
Perceived Eye Age	cg02998056	chr2	73269559	FBXO41;FBXO41	0.018918632254192	-4.7471559794358	4.48217790774778	8.62273678332961e-6	3.0789746550776e-4	Hypermethylated
Perceived Eye Age	cg04913265	chr11	134069732	Intergenic	0.01618009943689	0.274095295579756	4.4821877165125	8.62235139542202e-6	3.0789746550776e-4	Hypermethylated
Perceived Eye Age	cg27131706	chr4	10607416	Intergenic	-0.0120697708996434	0.760281567128514	-4.48218261048365	8.6225520100396e-6	3.0789746550776e-4	Hypomethylated
Perceived Eye Age	cg24319171	chr12	78314	Intergenic	0.0228313702688984	-4.32423393410571	4.48213625369349	8.62437356145885e-6	3.0794384845885e-4	Hypermethylated
Perceived Eye Age	cg00663972	chr13	112067411	SOX1;SOX1	0.012270598169495	-4.22343141304206	4.48212206980237	8.62493097926317e-6	3.079516894002e-4	Hypermethylated
Perceived Eye Age	cg16442298	chr8	1454884	Intergenic	-0.0122874976122006	1.46060031207686	-4.48208038550772	8.62656934496221e-6	3.0799812327591e-4	Hypomethylated
Perceived Eye Age	cg24479328	chr12	79322902	Intergenic	0.0128496567584483	-0.0111936780381637	4.48198074563519	8.63048681312704e-6	3.0812592210513e-4	Hypermethylated
Perceived Eye Age	cg27314116	chr5	6583737	LINC01018;LINC01018	0.0142641144534944	-0.858154921872314	4.48183087129801	8.63638252198963e-6	3.0832433537226e-4	Hypermethylated
Perceived Eye Age	cg14918743	chr14	104802837	ZBTB42;ZBTB42;ZBTB42;ZBTB42	-0.013237989337305	1.94250324274597	-4.48177227826221	8.63868848472425e-6	3.0839458190346e-4	Hypomethylated
Perceived Eye Age	cg11169102	chr5	170858836	Intergenic	-0.0128496141050081	3.16029187537739	-4.4817383311453	8.64002476287228e-6	3.0843020728928e-4	Hypomethylated
Perceived Eye Age	cg14304291	chr3	36714594	DCLK3;DCLK3;DCLK3;DCLK3	0.0130171148624003	2.0007958322493	4.48167502381802	8.64251729120061e-6	3.0850710390071e-4	Hypermethylated
Perceived Eye Age	cg17282004	chr11	47593781	Intergenic	0.0158860402625013	-2.81996858966064	4.48160399047741	8.6453148270196e-6	3.0858279846566e-4	Hypermethylated
Perceived Eye Age	cg23097278	chr17	81812615	GCGR	-0.0128205947250564	1.28459533998065	-4.48160747507863	8.64517757128371e-6	3.0858279846566e-4	Hypomethylated
Perceived Eye Age	cg00396667	chr5	135028697	PITX1;PITX1	0.0191562923681542	-3.23073782315168	4.48143310768726	8.65204832864626e-6	3.0878031692611e-4	Hypermethylated
Perceived Eye Age	cg05073607	chr7	39405741	Intergenic	-0.0129729620046567	2.11407779177211	-4.48144284848241	8.65166436533856e-6	3.0878031692611e-4	Hypomethylated
Perceived Eye Age	cg06659791	chr5	179061024	Intergenic	0.0145458919710761	1.52852304228769	4.48142057932169	8.65254219658241e-6	3.0878031692611e-4	Hypermethylated
Perceived Eye Age	cg06889971	chr5	77088232	ZBED3;ZBED3;ZBED3	0.0165729097970042	-1.25882014210951	4.48144614207469	8.65153454199218e-6	3.0878031692611e-4	Hypermethylated
Perceived Eye Age	cg24537942	chr1	62286282	Intergenic	-0.0137998448902407	0.348082650445921	-4.48142486694578	8.65237317548234e-6	3.0878031692611e-4	Hypomethylated
Perceived Eye Age	cg05347479	chr11	45906819	Intergenic	-0.0120991319780908	2.10645869463525	-4.48129015676925	8.6576850548656e-6	3.089316958264e-4	Hypomethylated
Perceived Eye Age	cg09168222	chr4	88378581	HERC6;HERC6	-0.0127635765971058	0.21247178952073	-4.48127863120071	8.65813967504006e-6	3.089316958264e-4	Hypomethylated
Perceived Eye Age	cg09820535	chr2	3842965	Intergenic	-0.0123545696694884	1.84885106175949	-4.48128586840636	8.65785420448278e-6	3.089316958264e-4	Hypomethylated
Perceived Eye Age	cg17804825	chr12	9761490	CD69	0.0134570904787126	-0.59223564318715	4.4812809494520804	8.65804823096003e-6	3.089316958264e-4	Hypermethylated
Perceived Eye Age	cg15757793	chr17	79220943	Intergenic	0.0134367707466429	-3.90955833727804	4.48116523395573	8.66261379075101e-6	3.0907923908461e-4	Hypermethylated
Perceived Eye Age	cg09849405	chr16	66579052	CKLF-CMTM1;CKLF-CMTM1;CKLF-CMTM1;CKLF-CMTM1;CKLF-CMTM1;CKLF-CMTM1;CMTM1;CMTM1;CMTM1;CMTM1;CMTM1;CMTM1;CMTM1;CMTM1;CMTM1;CMTM1;CMTM1;CMTM1;CMTM1;CMTM1;CMTM1;CMTM1;CMTM2;CMTM2	0.0181749474781416	-3.06261100920223	4.48114538597599	8.66339712524913e-6	3.0909509007571e-4	Hypermethylated
Perceived Eye Age	cg02683714	chr8	141490199	MROH5;MROH5;MROH5	-0.0165904688829406	2.44300574245246	-4.48108441167654	8.66580400469791e-6	3.0916886284695e-4	Hypomethylated
Perceived Eye Age	cg01376574	NA	NA	Intergenic	0.00778103962320538	-2.68736373142208	4.48091157430939	8.67263001100336e-6	3.0939886098043e-4	Hypermethylated
Perceived Eye Age	cg04136915	chr14	92255039	Intergenic	0.0160834756471702	-2.66539856702006	4.48090399352136	8.67292952306215e-6	3.0939886098043e-4	Hypermethylated
Perceived Eye Age	cg01287833	chr6	31145249	CCHCR1;CCHCR1;CCHCR1;CCHCR1;CCHCR1;CCHCR1;CCHCR1;CCHCR1;CCHCR1;CCHCR1;CCHCR1	-0.018309337181255	3.33553947885641	-4.48083596737798	8.67561763555283e-6	3.0948264554344e-4	Hypomethylated
Perceived Eye Age	cg19021197	chr17	61398851	TBX2	0.0165110219757859	-4.65376221251687	4.48081187480684	8.67656986587669e-6	3.0950450238058e-4	Hypermethylated
Perceived Eye Age	cg17489748	chr10	116127686	Intergenic	-0.0177118254470025	1.00054545050757	-4.48074813162931	8.6790897222022e-6	3.0958227457211e-4	Hypomethylated
Perceived Eye Age	cg17631059	chr12	53060948	TNS2;TNS2;TNS2	-0.0104136597301372	0.291191234738804	-4.48066679977693	8.6823059009017e-6	3.0968487745603e-4	Hypomethylated
Perceived Eye Age	cg13750474	chr13	27790051	Intergenic	0.00843830452238473	-4.35713613906764	4.48065240821104	8.6828751183943e-6	3.0968742522733e-4	Hypermethylated
Perceived Eye Age	cg13916192	chr9	91207603	Intergenic	0.0158582300037114	1.22042147664381	4.48064781538614	8.68305678205467e-6	3.0968742522733e-4	Hypermethylated
Perceived Eye Age	cg17588094	chr8	127743024	Intergenic	0.0143573384866598	-0.658137820554304	4.48063439717476	8.68358754410506e-6	3.0969423839809e-4	Hypermethylated
Perceived Eye Age	cg01584976	chr1	11267833	Intergenic	0.0127633155407538	1.86574001289863	4.48055077286845	8.68689603310492e-6	3.0980011290081e-4	Hypermethylated
Perceived Eye Age	cg17431052	chr19	37251579	LINC01535;LINC01535;LINC01535	0.0135170241514658	-3.18359457884291	4.48050983435102	8.68851615344843e-6	3.0984576931228e-4	Hypermethylated
Perceived Eye Age	cg13012525	chrX	30309430	NR0B1	0.0198175315815596	-1.77515036586298	4.48044791285436	8.69096721404985e-6	3.0990893025283e-4	Hypermethylated
Perceived Eye Age	cg13201808	chr11	43547719	Intergenic	0.0132831936303811	-4.45717249403517	4.48045293776814	8.69076828641713e-6	3.0990893025283e-4	Hypermethylated
Perceived Eye Age	cg03468353	chr16	76262625	Intergenic	0.0182834281544868	0.177775876581796	4.48039371975062	8.6931129022977e-6	3.0996119297021e-4	Hypermethylated
Perceived Eye Age	cg26226048	chr16	765715	MSLN;MSLN;MSLN	-0.0178420286657787	4.2829546451537	-4.48039658520676	8.69299943649636e-6	3.0996119297021e-4	Hypomethylated
Perceived Eye Age	cg24662867	chr20	33167062	BPIFA2	-0.0114715510113911	1.76102756626953	-4.48024896937817	8.69884654659882e-6	3.1015350001754e-4	Hypomethylated
Perceived Eye Age	cg08629940	chr10	43628482	ZNF32-AS3	-0.0161185570111021	1.41019211108073	-4.48011388348106	8.70420064244919e-6	3.1032012286924e-4	Hypomethylated
Perceived Eye Age	cg17178394	chr12	115660734	Intergenic	-0.0151144078973047	-1.83934600889879	-4.48012144666405	8.70390079419428e-6	3.1032012286924e-4	Hypomethylated
Perceived Eye Age	cg17329901	chr11	1228475	Intergenic	-0.0125410579033192	1.00701568325447	-4.48006353145342	8.70619713981046e-6	3.1036702470409e-4	Hypomethylated
Perceived Eye Age	cg23206461	chr1	148310008	Intergenic	0.0149478653011061	-1.25155974490085	4.48006808021222	8.7060167599405e-6	3.1036702470409e-4	Hypermethylated
Perceived Eye Age	cg06031317	chr3	195758919	Intergenic	-0.0123012748915797	3.81064993722382	-4.47988186083097	8.71340416870694e-6	3.1061180088025e-4	Hypomethylated
Perceived Eye Age	cg17888554	chr17	43755956	Intergenic	0.0101888800849827	-0.0552298049060299	4.47984868029256	8.71472108593896e-6	3.1064659787745e-4	Hypermethylated
Perceived Eye Age	cg10365849	chr2	74513434	TLX2	0.010553128316035	-2.75775771639654	4.47982385037657	8.71570669627015e-6	3.1066958278665e-4	Hypermethylated
Perceived Eye Age	cg27029278	chrX	49171471	PLP2	0.0191092750270767	0.605886455427883	4.47978856828153	8.71710738391754e-6	3.1070736066594e-4	Hypermethylated
Perceived Eye Age	cg08495950	chr12	6638275	ACRBP;ACRBP	0.0157858963948662	-0.765917966337577	4.47976907438015	8.71788137789016e-6	3.1072279897001e-4	Hypermethylated
Perceived Eye Age	cg22902505	chr4	80198319	Intergenic	0.0157852757182382	-1.72680542293335	4.47974167438585	8.71896938993253e-6	3.1074942786388e-4	Hypermethylated
Perceived Eye Age	cg03012544	chr8	24915755	Intergenic	0.0153781188689361	-2.60219255929965	4.47973048488387	8.71941374540922e-6	3.1075311525686e-4	Hypermethylated
Perceived Eye Age	cg01106419	chr4	99161964	PCNAP1	0.011470288839509	2.50957263227113	4.47972087759462	8.71979528564451e-6	3.1075456376276e-4	Hypermethylated
Perceived Eye Age	cg01568919	chr12	130163345	FZD10	0.018283111317197	-2.83326018635402	4.47965445497676	8.72243360569157e-6	3.1083643574184e-4	Hypermethylated
Perceived Eye Age	cg03193047	chr4	73704463	Intergenic	-0.0137250046218385	-2.00656300936657	-4.47963266587435	8.72329923983125e-6	3.108551315838e-4	Hypomethylated
Perceived Eye Age	cg03223351	chr7	157151183	Intergenic	0.0128963558607356	2.88450599712343	4.47957384486855	8.72563648263304e-6	3.1091875021566e-4	Hypermethylated
Perceived Eye Age	cg23232904	chr18	9734185	Intergenic	0.020059878026569	-0.6794071344214	4.47957056874999	8.72576667628448e-6	3.1091875021566e-4	Hypermethylated
Perceived Eye Age	cg03719380	chr3	49720961	GMPPB;GMPPB;AMIGO3	-0.00855947641353894	0.764693716652592	-4.47951766497585	8.72786934116734e-6	3.109815171209e-4	Hypomethylated
Perceived Eye Age	cg00267140	chr17	44981199	Intergenic	-0.0145517119054819	0.946159501946522	-4.47946608853559	8.72991971817726e-6	3.1104241613039e-4	Hypomethylated
Perceived Eye Age	cg04034967	chr7	1269472	Intergenic	0.0183826675088352	-1.99872027170812	4.47941267455614	8.73204363120907e-6	3.1110593032664e-4	Hypermethylated
Perceived Eye Age	cg10440055	chr6	167496018	Intergenic	-0.015431501647526	1.01883289961573	-4.4793934670303	8.73280750568455e-6	3.1112098589252e-4	Hypomethylated
Perceived Eye Age	cg18680977	chr7	27115420	Intergenic	0.0221792581449827	3.63633202413554	4.47934956107656	8.7345538656286e-6	3.1117104161441e-4	Hypermethylated
Perceived Eye Age	cg09063936	chr2	74181850	Intergenic	0.0149212732031964	-0.701829662887184	4.47926809595038	8.73779502821213e-6	3.1127434412511e-4	Hypermethylated
Perceived Eye Age	cg11832309	chr5	180617026	Intergenic	-0.0101680717113647	1.89281241317614	-4.47917126783959	8.74164891891816e-6	3.1139946547508e-4	Hypomethylated
Perceived Eye Age	cg03799405	chr4	1593999	Intergenic	0.0175293079026535	1.89819141207909	4.4791552836435	8.74228526821485e-6	3.1140996462816e-4	Hypermethylated
Perceived Eye Age	cg09260089	chr10	132786356	NKX6-2	0.0149898031672316	-4.44246155001225	4.47903792226888	8.74695891883418e-6	3.1156427052324e-4	Hypermethylated
Perceived Eye Age	cg10279452	chr3	72460071	Intergenic	0.0130213617515155	1.8101749904331	4.47900522393561	8.74826148194791e-6	3.1159849184206e-4	Hypermethylated
Perceived Eye Age	cg07055993	chr15	53759704	WDR72	0.00960945517931581	-4.4117163269551	4.47877149917408	8.75757749743768e-6	3.1191812515098e-4	Hypermethylated
Perceived Eye Age	cg16265599	chr17	42784640	Intergenic	0.0159921282286485	-1.84861431509306	4.47873972121541	8.758844865842e-6	3.1195107649166e-4	Hypermethylated
Perceived Eye Age	cg00776917	chr14	30222553	Intergenic	-0.0123328612805521	0.284604907389734	-4.47871327190952	8.7598998508722e-6	3.1197646140248e-4	Hypomethylated
Perceived Eye Age	cg02237837	chr1	244269303	Intergenic	-0.0150897005800521	0.785123339502779	-4.47868539628142	8.76101185941165e-6	3.1200344375698e-4	Hypomethylated
Perceived Eye Age	cg11226203	chr7	73340659	FKBP6;FKBP6;FKBP6;FKBP6	0.0113631854928347	2.98445963493381	4.47867712067384	8.76134201418558e-6	3.1200344375698e-4	Hypermethylated
Perceived Eye Age	cg04259358	chr10	117830939	Intergenic	0.0178549371215649	-1.11321274717346	4.47866175765868	8.76195495217094e-6	3.1201308235868e-4	Hypermethylated
Perceived Eye Age	cg03619400	chr15	81643556	Intergenic	-0.0102496459959335	1.34032280666766	-4.4784900808867	8.76880713177287e-6	3.122448908274e-4	Hypomethylated
Perceived Eye Age	cg15436551	chr11	127003685	KIRREL3-AS3	0.0102944243918668	-3.98209148875943	4.47845283377245	8.77029446284608e-6	3.12285653937e-4	Hypermethylated
Perceived Eye Age	cg07254667	chr10	85532055	Intergenic	0.0128209288252251	0.971298245723706	4.47843385213399	8.77105252001575e-6	3.1230044747269e-4	Hypermethylated
Perceived Eye Age	cg13084948	chr8	124790028	Intergenic	-0.0144606103517123	-1.95728917725164	-4.47829316552353	8.7766729846761e-6	3.1248836305788e-4	Hypomethylated
Perceived Eye Age	cg09158830	chr6	11188378	Intergenic	0.0136108844635717	0.0401448614909406	4.47826870859689	8.77765039674615e-6	3.1251095722019e-4	Hypermethylated
Perceived Eye Age	cg27254442	chr2	176097556	Intergenic	0.0146727881559748	-4.73738163462622	4.47819204728853	8.78071481322634e-6	3.12607850398e-4	Hypermethylated
Perceived Eye Age	cg14254748	chr1	62194749	L1TD1;L1TD1	0.00793863137601299	-0.949912315482258	4.47801919763683	8.78762796869398e-6	3.1284048575988e-4	Hypermethylated
Perceived Eye Age	cg14497910	chr13	113468869	Intergenic	0.0140196571881704	2.52880094980128	4.47801150937886	8.78793558311223e-6	3.1284048575988e-4	Hypermethylated
Perceived Eye Age	cg07222015	chr12	126768759	Intergenic	-0.0131262238055896	-0.145780321867882	-4.4779878792573	8.78888111101258e-6	3.128619276467e-4	Hypomethylated
Perceived Eye Age	cg07252912	chr4	155000391	Intergenic	-0.0133006631932573	1.55828724903323	-4.47797599880028	8.78935652850931e-6	3.1286663377166e-4	Hypomethylated
Perceived Eye Age	cg13628577	chr5	123095426	Intergenic	0.0139445160623768	-4.42808210088456	4.47791362861459	8.79185278583154e-6	3.1294327069536e-4	Hypermethylated
Perceived Eye Age	cg07290915	chr13	112064494	Intergenic	0.0118806753216741	-1.13149800693446	4.47783287872425	8.79508566713763e-6	3.1304612051264e-4	Hypermethylated
Perceived Eye Age	cg07693578	chr5	11792117	Intergenic	-0.0142035080583935	0.973729843967055	-4.47772978262964	8.79921484977749e-6	3.1318086337498e-4	Hypomethylated
Perceived Eye Age	cg05195772	chr19	1290612	Intergenic	-0.016021827939785	3.13856495202094	-4.47770899510755	8.80004765201938e-6	3.1319827582195e-4	Hypomethylated
Perceived Eye Age	cg18693894	chr11	117673751	Intergenic	-0.0120853343377686	1.0846782877388	-4.47761565712132	8.80378794513626e-6	3.1331916198279e-4	Hypomethylated
Perceived Eye Age	cg02974976	chr1	116534597	Intergenic	0.0137724294876335	2.62175547969731	4.47756479316588	8.80582683543151e-6	3.1337948962102e-4	Hypermethylated
Perceived Eye Age	cg11253416	chr8	81731445	CHMP4C	0.0141351904813804	0.173910686738684	4.47748978137199	8.80883452111789e-6	3.1347428844318e-4	Hypermethylated
Perceived Eye Age	cg01986936	chr5	169648764	Intergenic	0.0176987395203492	-1.10100921839876	4.47741379094369	8.81188244939323e-6	3.1357051189514e-4	Hypermethylated
Perceived Eye Age	cg07133629	chr16	35556831	Intergenic	0.0137235239649757	0.57187998834702	4.47739480087667	8.81264428674672e-6	3.1358538054932e-4	Hypermethylated
Perceived Eye Age	cg26250747	chr20	58650044	STX16;STX16;STX16;STX16;STX16;STX16;STX16;STX16;STX16-NPEPL1	0.0217237876089129	-2.93852709665947	4.47714559671118	8.82264762543016e-6	3.1392908085364e-4	Hypermethylated
Perceived Eye Age	cg24772760	chr5	26669688	Intergenic	0.018306018460863	5.42118086900808	4.47701197469247	8.82801584270824e-6	3.1410783301701e-4	Hypermethylated
Perceived Eye Age	cg00491668	chr2	107132235	Intergenic	0.0145751925268129	-2.92626755164819	4.47698541401597	8.82908328108732e-6	3.1413355206173e-4	Hypermethylated
Perceived Eye Age	cg12976310	chrX	114630667	SNORA35	-0.0174166463895339	1.00452827151681	-4.47689776412633	8.83260669096776e-6	3.1424664769933e-4	Hypomethylated
Perceived Eye Age	cg03034101	chr4	165709960	Intergenic	0.0169202216091681	0.726576399906243	4.47683604127207	8.83508867616542e-6	3.1432268412827e-4	Hypermethylated
Perceived Eye Age	cg13929270	chr6	98823833	Intergenic	0.00857561605306388	-1.32151106656073	4.47678692153535	8.83706434493947e-6	3.1438070229315e-4	Hypermethylated
Perceived Eye Age	cg07025146	chr18	11155720	Intergenic	0.0140168834214869	-0.0104464992862932	4.47671614597242	8.83991178719706e-6	3.1446972827212e-4	Hypermethylated
Perceived Eye Age	cg12483833	chr1	108712851	FNDC7	0.0121705885146347	-0.947851730217417	4.47670669154236	8.84029222431866e-6	3.1447098984798e-4	Hypermethylated
Perceived Eye Age	cg23456306	chr19	1286261	EFNA2	-0.0106205450951405	-4.72693486539035	-4.47668233421647	8.84127241178382e-6	3.1449358509126e-4	Hypomethylated
Perceived Eye Age	cg09719134	chr15	43701321	STRCP1	0.011281660852461	1.99351886710506	4.47666646261739	8.8419111726484e-6	3.1450403413309e-4	Hypermethylated
Perceived Eye Age	cg11194440	chr22	49196095	Intergenic	-0.0145068884550253	2.40388182163444	-4.47665572292933	8.84234342212023e-6	3.1450713710001e-4	Hypomethylated
Perceived Eye Age	cg10683292	chr1	62309937	Intergenic	0.0141633367619293	0.33714186998332	4.47660231960382	8.84449309224089e-6	3.1457132317693e-4	Hypermethylated
Perceived Eye Age	cg04486022	chrX	131073472	Intergenic	0.0166831692078302	-0.269237709357235	4.47652541355348	8.84758970833663e-6	3.1466735077149e-4	Hypermethylated
Perceived Eye Age	cg16333846	chr6	155217021	TIAM2;TIAM2	0.0141458509199931	1.66575267865212	4.47651812131164	8.84788338376755e-6	3.1466735077149e-4	Hypermethylated
Perceived Eye Age	cg11560197	chr5	140803371	PCDHA3;PCDHA3	0.0122716656609862	-0.137423984375768	4.47639279959307	8.8529318379229e-6	3.1483461182123e-4	Hypermethylated
Perceived Eye Age	cg13762320	chr11	2271675	ASCL2	0.0130205165842245	-0.315328983257899	4.47636133564917	8.85419976309486e-6	3.1486741905445e-4	Hypermethylated
Perceived Eye Age	cg17773250	chr5	177085646	FGFR4;FGFR4;FGFR4;FGFR4	-0.0113524358469648	1.45528437926143	-4.47633061151484	8.85543804343931e-6	3.1489916955874e-4	Hypomethylated
Perceived Eye Age	cg15630645	chr12	109798896	TRPV4;TRPV4;TRPV4;TRPV4;TRPV4	0.0131731840978395	2.78376399136364	4.47631682085156	8.85599390495883e-6	3.1490141432837e-4	Hypermethylated
Perceived Eye Age	cg19424261	chr10	129958463	Intergenic	0.0126788042662566	-2.6962437988437302	4.47631190488901	8.85619206118657e-6	3.1490141432837e-4	Hypermethylated
Perceived Eye Age	cg17168434	chr7	132465171	Intergenic	-0.0139459284611397	0.549238966410365	-4.47630120103678	8.85662353460844e-6	3.1490447311328e-4	Hypomethylated
Perceived Eye Age	cg08541521	chr1	110963407	Intergenic	0.0113316130051455	-3.44604951841658	4.47626293359433	8.85816626392135e-6	3.149467542729e-4	Hypermethylated
Perceived Eye Age	cg13400591	chr10	78406041	Intergenic	-0.0112351505883895	1.87771596541798	-4.47625417084954	8.85851956500435e-6	3.149467542729e-4	Hypomethylated
Perceived Eye Age	cg21103250	chr2	237798669	RBM44	0.017221935344046	3.09677975311048	4.47624599613043	8.85884916991546e-6	3.149467542729e-4	Hypermethylated
Perceived Eye Age	cg09708044	chr2	886430	Intergenic	-0.0126649066283008	1.99830992992884	-4.47615419290099	8.86255148537733e-6	3.1506609012714e-4	Hypomethylated
Perceived Eye Age	cg13132219	chr16	64984101	Intergenic	-0.0123823132557641	0.369432953000317	-4.47609209098644	8.86505682213374e-6	3.1514286541826e-4	Hypomethylated
Perceived Eye Age	cg17158649	chr13	99691939	CLYBL-AS2	0.0121447600158185	1.73745654931754	4.47607437538357	8.86577163538788e-6	3.151559860937e-4	Hypermethylated
Perceived Eye Age	cg26273491	chr4	113822355	Intergenic	0.0136104570406267	-0.119816738172512	4.47599417692449	8.86900828251354e-6	3.1525874713096e-4	Hypermethylated
Perceived Eye Age	cg16980380	chr17	80444083	Intergenic	0.0143552201122702	-0.269595533049509	4.47591976694167	8.87201233041993e-6	3.153532324793e-4	Hypermethylated
Perceived Eye Age	cg26304458	chr1	245336239	Intergenic	-0.0145976438511026	0.748403056564493	-4.47585982575636	8.87443295881597e-6	3.1542697378241e-4	Hypomethylated
Perceived Eye Age	cg00042650	chr19	37583544	ZNF571-AS1	0.0141830134623755	1.15030702757963	4.47567766536016	8.88179309559277e-6	3.1567626910794e-4	Hypermethylated
Perceived Eye Age	cg08431709	chr10	83842804	Intergenic	0.0142025509712366	1.4316250500708	4.4755751345108	8.88593839481175e-6	3.1581128784523e-4	Hypermethylated
Perceived Eye Age	cg12740096	chr8	75404619	Intergenic	0.013813291262464	-4.46728882905307	4.47553931519951	8.88738699814734e-6	3.1585045769088e-4	Hypermethylated
Perceived Eye Age	cg23906738	chr14	36518096	NKX2-1-AS1	0.0155911272277937	-4.75600907512005	4.47544109912947	8.89136020927346e-6	3.1597934347859e-4	Hypermethylated
Perceived Eye Age	cg15877485	chr15	27968080	Intergenic	-0.00691257809339659	1.15659970472718	-4.47540562852313	8.89279554735167e-6	3.160180323193e-4	Hypomethylated
Perceived Eye Age	cg09895009	chr1	152623516	LCE3A	0.0138840490663642	1.00222939920128	4.47538030325852	8.89382048421976e-6	3.1604213452637e-4	Hypermethylated
Perceived Eye Age	cg04664179	chr19	40407893	Intergenic	-0.0170806679927543	3.02451548988779	-4.47534563386329	8.89522377011883e-6	3.1607967897267e-4	Hypomethylated
Perceived Eye Age	cg10946800	chr8	141597965	Intergenic	-0.0114331897982479	2.29963325587193	-4.47531823315334	8.89633299715273e-6	3.1610677191754e-4	Hypomethylated
Perceived Eye Age	cg27519987	chr2	162926567	Intergenic	-0.0155988093151075	1.35359168583179	-4.47525672667178	8.89882336582557e-6	3.1618293591437e-4	Hypomethylated
Perceived Eye Age	cg14834507	chr18	9648660	Intergenic	0.0131936667818876	-0.0624562821343589	4.47521996500389	8.90031214729011e-6	3.1622350809629e-4	Hypermethylated
Perceived Eye Age	cg13158604	chr7	101558120	COL26A1;COL26A1;COL26A1;COL26A1	-0.0147490415365529	1.80115737141507	-4.47519060843938	8.90150120666124e-6	3.1625342855905e-4	Hypomethylated
Perceived Eye Age	cg04293175	chr11	14261229	Intergenic	-0.0122095685770137	2.5535746840558	-4.47515238680147	8.90304956525461e-6	3.1629611141099e-4	Hypomethylated
Perceived Eye Age	cg12543898	chr6	105137369	BVES-AS1;BVES;BVES;BVES	0.0136451784259048	-6.43262042581003	4.47513916741169	8.90358514277152e-6	3.1630281155291e-4	Hypermethylated
Perceived Eye Age	cg08212266	chr7	101869820	Intergenic	0.0158146274972262	0.900622261837962	4.47506712650388	8.90650438937252e-6	3.1635720352494e-4	Hypermethylated
Perceived Eye Age	cg19014435	chr12	130104707	Intergenic	0.014619290699342	-2.99109923379831	4.47507181666386	8.90631430649879e-6	3.1635720352494e-4	Hypermethylated
Perceived Eye Age	cg21969395	chr4	154743846	LRAT	0.00898003766603902	-3.92480456839876	4.47508521444795	8.9057713423023e-6	3.1635720352494e-4	Hypermethylated
Perceived Eye Age	cg25070373	chr2	200102257	Intergenic	0.0143485233762191	2.84039155486642	4.47507176334314	8.9063164674596e-6	3.1635720352494e-4	Hypermethylated
Perceived Eye Age	cg16570547	chr20	33516948	Intergenic	-0.0106744475964211	-0.590514363638774	-4.4749418703838	8.91158220875444e-6	3.1650860981237e-4	Hypomethylated
Perceived Eye Age	cg19768140	chr13	103425014	LINC01309	-0.0135893858030908	1.5630228411635	-4.47494674552667	8.91138452110359e-6	3.1650860981237e-4	Hypomethylated
Perceived Eye Age	cg27638815	chr19	15551767	CYP4F22;CYP4F22	0.0129818400287129	-2.05296017835002	4.47493628739265	8.91180860489939e-6	3.1650860981237e-4	Hypermethylated
Perceived Eye Age	cg08001580	chr8	6780471	Intergenic	-0.0131809424673136	1.77595254121015	-4.47492127208108	8.91241751885258e-6	3.165179040765e-4	Hypomethylated
Perceived Eye Age	cg02171627	chr1	237043338	Intergenic	0.0119648937838515	-4.77982558312653	4.4748702146037	8.91448834408952e-6	3.1657911428981e-4	Hypermethylated
Perceived Eye Age	cg26837766	chr15	40786401	Intergenic	0.0116367427787509	0.0609750739478449	4.47484167120883	8.91564622804638e-6	3.1660789982713e-4	Hypermethylated
Perceived Eye Age	cg21818062	chr16	81899775	Intergenic	0.0132685543910097	0.0324131735394047	4.47479535737495	8.91752528945163e-6	3.1666229221137e-4	Hypermethylated
Perceived Eye Age	cg23857936	chr11	45924599	LARGE2;LARGE2;LARGE2	-0.00992184978839168	1.62605740046801	-4.47473943001042	8.91979489994068e-6	3.1673054825833e-4	Hypomethylated
Perceived Eye Age	cg05444288	chr10	35211487	CREM;CREM;CREM;CREM;CREM;CREM;CREM;CREM;CREM;CREM;CREM;CREM;CREM;CREM;CREM;CREM;CREM;CREM;CREM;CREM;CREM;CREM;CREM;CREM;CREM;CREM;CREM;CREM;CREM;CREM;CREM;CREM;CREM;CREM;CREM;CREM;CREM;CREM;CREM;CREM;CREM;CREM;CREM;CREM;CREM;CREM;CREM;CREM;CREM;CREM;CREM;CREM;CREM	0.0131496004771203	1.44140212718821	4.47463644445791	8.9239756445229e-6	3.168543163525e-4	Hypermethylated
Perceived Eye Age	cg05899103	chr15	65102232	UBAP1L	0.0158999157174601	1.98136477436719	4.47463939467397	8.92385585307957e-6	3.168543163525e-4	Hypermethylated
Perceived Eye Age	cg10584271	chr3	52780627	Intergenic	-0.0106319911912486	-0.00790060523253518	-4.47462252699281	8.92454077414948e-6	3.1686204007397e-4	Hypomethylated
Perceived Eye Age	cg01293143	chr20	64056973	TCEA2;TCEA2	-0.0111208617991476	0.613834038536431	-4.47459943767928	8.92547840949099e-6	3.1687064721438e-4	Hypomethylated
Perceived Eye Age	cg13487211	chr14	99946898	Intergenic	0.0157749897932321	-1.96109430619641	4.47460612574103	8.92520680387902e-6	3.1687064721438e-4	Hypermethylated
Perceived Eye Age	cg14924828	chr3	42902278	Intergenic	0.0158203712039257	1.47649664291732	4.47450805321141	8.92919037252601e-6	3.1697773900024e-4	Hypermethylated
Perceived Eye Age	cg25918505	chr1	11761683	C1orf167	-0.0136277578688036	2.03462458109248	-4.47450896686205	8.92915325346256e-6	3.1697773900024e-4	Hypomethylated
Perceived Eye Age	cg08386537	chr2	170712871	LINC01124	0.0126770526760452	1.32154187296677	4.47449689462187	8.92964372665127e-6	3.1698148864255e-4	Hypermethylated
Perceived Eye Age	cg18950584	chr13	84430454	Intergenic	0.0116325849445421	-1.13012890602359	4.47447739851349	8.93043587259369e-6	3.1699726384248e-4	Hypermethylated
Perceived Eye Age	cg26218487	chr6	52221363	Intergenic	-0.014389691135694	-0.220693979822707	-4.47446608463434	8.93089559741838e-6	3.1700123855987e-4	Hypomethylated
Perceived Eye Age	cg01255690	chr1	117269257	Intergenic	0.0142020571008714	0.338845694025496	4.47428895610375	8.93809594120947e-6	3.1722342412717e-4	Hypermethylated
Perceived Eye Age	cg12171183	chr18	46946737	KATNAL2;KATNAL2	0.0161973365200652	-3.77218985456419	4.47428641633773	8.93819922410143e-6	3.1722342412717e-4	Hypermethylated
Perceived Eye Age	cg20916523	chr3	10142900	VHL	-0.0188302488221798	0.968536335253493	-4.47429815128946	8.93772201656979e-6	3.1722342412717e-4	Hypomethylated
Perceived Eye Age	cg24333606	chr19	23513349	Intergenic	0.0130981844165779	-0.105474477536161	4.47421975979791	8.94091030770815e-6	3.1730728872929e-4	Hypermethylated
Perceived Eye Age	cg06158165	chr4	3792137	Intergenic	0.015374359876281	-2.46088056361312	4.4742050777031	8.94150757003037e-6	3.17316131533e-4	Hypermethylated
Perceived Eye Age	cg27362949	chr22	39279494	Intergenic	0.0145665809279553	-1.51237430330006	4.47407126299236	8.9469528654048e-6	3.1749701389931e-4	Hypermethylated
Perceived Eye Age	cg01376217	chr3	40451035	Intergenic	0.0132973089284248	1.93592858169178	4.47402344652183	8.94889942148631e-6	3.1754688790725e-4	Hypermethylated
Perceived Eye Age	cg02546941	chr17	75034582	Intergenic	0.0134562509947686	-1.82179001230148	4.47401106954762	8.94940334060121e-6	3.1754688790725e-4	Hypermethylated
Perceived Eye Age	cg14934356	chr17	79433640	Intergenic	-0.0144137007040902	1.39532367457492	-4.47401331002935	8.94931211907332e-6	3.1754688790725e-4	Hypomethylated
Perceived Eye Age	cg02680086	chr11	57499771	Intergenic	0.021409136357571	-3.05615507201673	4.47377821411663	8.95888893877768e-6	3.1786359911787e-4	Hypermethylated
Perceived Eye Age	cg08867241	chr15	52795290	Intergenic	0.0161291864220744	-2.86123254705896	4.47377483693191	8.95902658256596e-6	3.1786359911787e-4	Hypermethylated
Perceived Eye Age	cg05648614	chr3	5138835	Intergenic	0.0127497462735423	1.22408329907854	4.47374450769517	8.96026280086537e-6	3.1789508694686e-4	Hypermethylated
Perceived Eye Age	cg01903062	chr9	117783630	Intergenic	-0.0149302976588723	-0.381729371664815	-4.47371055218555	8.9616470196862e-6	3.1793182293074e-4	Hypomethylated
Perceived Eye Age	cg21019522	chr11	2899559	SLC22A18AS;SLC22A18	0.0145099045382425	-3.62030275230416	4.4736193521181304	8.96536586443502e-6	3.1805137821846e-4	Hypermethylated
Perceived Eye Age	cg07014673	chr2	236170090	Intergenic	0.0130131251907013	-3.79082168937189	4.47358228036349	8.96687795347042e-6	3.1809264135208e-4	Hypermethylated
Perceived Eye Age	cg11841394	chr12	114403731	Intergenic	0.0129447551678341	-3.51719957181648	4.47347072657032	8.97142950175781e-6	3.1824171940277e-4	Hypermethylated
Perceived Eye Age	cg20114687	chr16	49352969	Intergenic	0.0131837682914056	2.14515909836259	4.47339969472622	8.97432885150001e-6	3.1833218002452e-4	Hypermethylated
Perceived Eye Age	cg05200540	chr10	102226096	ELOVL3	0.015704141525113	-3.19259041145914	4.47334985581283	8.97636369217477e-6	3.1839196943629e-4	Hypermethylated
Perceived Eye Age	cg27110277	chr8	17002612	FGF20	0.0122085851067684	-1.04198461809313	4.47333534835991	8.97695609057557e-6	3.1840059270249e-4	Hypermethylated
Perceived Eye Age	cg03256943	chr12	129909457	Intergenic	-0.0128096096060901	2.22917422108958	-4.47322061589864	8.9816424032878e-6	3.1852962892892e-4	Hypomethylated
Perceived Eye Age	cg25548986	chr15	52786658	Intergenic	0.0164209126122985	-2.25186300727433	4.47322862485784	8.98131519674723e-6	3.1852962892892e-4	Hypermethylated
Perceived Eye Age	cg27613525	chrX	129144061	Intergenic	-0.013258677224027701	-0.830479836011757	-4.47323770860494	8.9809440934933e-6	3.1852962892892e-4	Hypomethylated
Perceived Eye Age	cg06616729	chr8	54466688	Intergenic	0.0123759373745119	-5.54771882760131	4.47319842190239	8.98254920007066e-6	3.1854939505156e-4	Hypermethylated
Perceived Eye Age	cg08485069	chr8	129436984	Intergenic	-0.0138306233958981	2.46882323268697	-4.47316378175435	8.98396469382622e-6	3.1858719892624e-4	Hypomethylated
Perceived Eye Age	cg02231732	chr1	243730735	Intergenic	-0.0157267067794642	0.335609979527467	-4.47313575601756	8.98511006046321e-6	3.1860386393737e-4	Hypomethylated
Perceived Eye Age	cg19353410	chr12	119365691	Intergenic	0.0127694654982239	-0.616351414611782	4.47313517880756	8.98513365157412e-6	3.1860386393737e-4	Hypermethylated
Perceived Eye Age	cg03744332	chr2	222308342	Intergenic	0.0164135853322372	-1.68634048839964	4.47310647587163	8.9863068421311e-6	3.1862067643523e-4	Hypermethylated
Perceived Eye Age	cg24802745	chr4	1035866	Intergenic	-0.0113379172390044	0.816689912048744	-4.47310810187667	8.98624037763208e-6	3.1862067643523e-4	Hypomethylated
Perceived Eye Age	cg14585103	chr8	138928365	Intergenic	0.0142667878775888	-0.0750783898072101	4.473058808474	8.98825550142268e-6	3.1867737349721e-4	Hypermethylated
Perceived Eye Age	cg06913501	chr5	180674143	Intergenic	0.010758065824436	-4.89628738158434	4.47296465393426	8.99210575978958e-6	3.1880148446285e-4	Hypermethylated
Perceived Eye Age	cg23240109	chr12	30622039	Intergenic	0.015231254736425	2.12099218294777	4.47281775998227	8.99811584333268e-6	3.1900215612589e-4	Hypermethylated
Perceived Eye Age	cg09079909	chr7	128168039	Intergenic	0.0117484235091541	-3.48366204351442	4.47275937186387	9.00050582856156e-6	3.1904990881657e-4	Hypermethylated
Perceived Eye Age	cg10569027	chr19	1140927	Intergenic	0.0140342037193438	-0.286001554153789	4.47276003567791	9.00047865342327e-6	3.1904990881657e-4	Hypermethylated
Perceived Eye Age	cg11661042	chr2	6773173	Intergenic	0.0139240148001484	-3.25975943851836	4.47275920165406	9.00051279660267e-6	3.1904990881657e-4	Hypermethylated
Perceived Eye Age	cg16106182	chr11	37124570	Intergenic	-0.0134297646963236	-0.821329939376967	-4.47271276146867	9.00241415569025e-6	3.19104899329e-4	Hypomethylated
Perceived Eye Age	cg20792376	chr10	117536786	Intergenic	0.0206367376122703	-4.06847804914136	4.47269881899703	9.00298506493496e-6	3.1911272748632e-4	Hypermethylated
Perceived Eye Age	cg19465364	chr14	48725248	Intergenic	-0.0151726548584541	1.95762085611744	-4.47263528234688	9.0055871704046e-6	3.1918013813364e-4	Hypomethylated
Perceived Eye Age	cg21395018	chr3	121592936	FBXO40	0.0130057551941163	0.422446785219062	4.47263853401398	9.0054539828421e-6	3.1918013813364e-4	Hypermethylated
Perceived Eye Age	cg18060905	chr14	105865867	Intergenic	-0.0153368896106401	1.68667312983148	-4.47262488567311	9.00601302851065e-6	3.1918282168382e-4	Hypomethylated
Perceived Eye Age	cg08067695	chr5	141364224	PCDHGA5;PCDHGA5;PCDHGA5;PCDHGA5	0.0124127319536814	-1.66906719893826	4.47253384843288	9.00974282826391e-6	3.1930259573084e-4	Hypermethylated
Perceived Eye Age	cg21199505	chr3	173992988	Intergenic	-0.0149754753639041	2.04274780875607	-4.47239925576004	9.01525980601014e-6	3.1948569505744e-4	Hypomethylated
Perceived Eye Age	cg07256062	chr3	57080110	ARHGEF3;ARHGEF3;ARHGEF3;ARHGEF3;ARHGEF3;ARHGEF3;ARHGEF3	0.0120877490923157	2.50681069699468	4.47238508866881	9.01584070574623e-6	3.1949386061826e-4	Hypermethylated
Perceived Eye Age	cg02281017	chr1	247518324	GCSAML	0.0199854922337531	0.109520610244859	4.47221550519747	9.02279699745731e-6	3.1972794118336e-4	Hypermethylated
Perceived Eye Age	cg03941587	chr4	122826479	FGF2;FGF2	0.014980008973327	-0.569132387145458	4.47219564950198	9.02361181149512e-6	3.1974438525704e-4	Hypermethylated
Perceived Eye Age	cg16915653	chr11	2862514	KCNQ1-AS1	0.0161899002721419	-3.34366836842551	4.47206094652775	9.02914145005778e-6	3.1992788755174e-4	Hypermethylated
Perceived Eye Age	cg11968286	chr13	23575203	Intergenic	0.0127032119530412	2.73477995198089	4.47201553780808	9.03100623660828e-6	3.1998152461005e-4	Hypermethylated
Perceived Eye Age	cg20588069	chr4	4858712	MSX1	0.0135225950502892	-1.88049750693207	4.47187425505232	9.03681061303406e-6	3.2017473740252e-4	Hypermethylated
Perceived Eye Age	cg18578263	chr19	38878427	RINL;RINL	0.011329327237476	-0.379872921775548	4.47178034634622	9.04067067838056e-6	3.2029905079666e-4	Hypermethylated
Perceived Eye Age	cg10232759	chr6	18457619	Intergenic	0.0152798755118944	0.470808676300017	4.47176898172579	9.04113792188696e-6	3.2030315599213e-4	Hypermethylated
Perceived Eye Age	cg11502126	NA	NA	Intergenic	0.010275528100027	-3.14065259650226	4.47172448934566	9.04296739821624e-6	3.2035551923153e-4	Hypermethylated
Perceived Eye Age	cg10561323	chr17	35735376	RASL10B	0.012732103160252	3.38992784684351	4.47170212723109	9.04388703691308e-6	3.2037564781056e-4	Hypermethylated
Perceived Eye Age	cg19593344	chr7	157888117	Intergenic	0.0119286619460737	1.8424570411493	4.47164030824519	9.04642979967743e-6	3.2045327103403e-4	Hypermethylated
Perceived Eye Age	cg10404544	chr11	60609910	Intergenic	-0.013560872198398	-0.882179768456931	-4.47162542054819	9.04704226854117e-6	3.2046251374224e-4	Hypomethylated
Perceived Eye Age	cg05029815	chr11	45145675	PRDM11;PRDM11	0.0154026622221339	-0.984539909550962	4.47160708610247	9.04779658866043e-6	3.2047678016362e-4	Hypermethylated
Perceived Eye Age	cg22304662	chr3	42653291	ZBTB47	-0.012972155472548	1.7241821710444	-4.47153902157841	9.05059744227704e-6	3.2055911451652e-4	Hypomethylated
Perceived Eye Age	cg23161464	chr1	84247673	Intergenic	-0.0179662308250414	2.02608280327043	-4.47153350753924	9.05082438121312e-6	3.2055911451652e-4	Hypomethylated
Perceived Eye Age	cg05403071	chr20	49983145	Intergenic	0.0128076330052024	-3.93461980765622	4.47145160215717	9.05419596739478e-6	3.2064315544038e-4	Hypermethylated
Perceived Eye Age	cg08023684	chr10	119687051	Intergenic	-0.0183910383310066	0.288617089898353	-4.47144736465719	9.05437043426861e-6	3.2064315544038e-4	Hypomethylated
Perceived Eye Age	cg10077401	chr14	69880081	Intergenic	0.0115731206172613	-5.7876265430167	4.47146617850422	9.05359585280995e-6	3.2064315544038e-4	Hypermethylated
Perceived Eye Age	cg27492400	chr4	140243567	Intergenic	-0.0167998697168191	-3.33024693366167	-4.47144168672726	9.05460421174924e-6	3.2064315544038e-4	Hypomethylated
Perceived Eye Age	cg21573504	chr16	58854691	Intergenic	-0.0126743306530859	-1.99905003809403	-4.47140781734106	9.05599883648213e-6	3.2068008465836e-4	Hypomethylated
Perceived Eye Age	cg26914237	chr11	131687975	Intergenic	0.0137079924467843	-1.84586591178249	4.47129924818602	9.06047072708239e-6	3.2082597519397e-4	Hypermethylated
Perceived Eye Age	cg21103992	chr22	17842739	Intergenic	-0.0193950170506599	3.03228245421067	-4.47120188721364	9.0644827583887e-6	3.2095557167962e-4	Hypomethylated
Perceived Eye Age	cg13801844	chr9	78543096	Intergenic	0.0146177451750049	2.14062038824665	4.47108714095168	9.06921338306421e-6	3.2111060109273e-4	Hypermethylated
Perceived Eye Age	cg04478080	chr8	31184395	Intergenic	-0.0148790167385097	0.229796226938465	-4.47105786413907	9.07042075172109e-6	3.2114087656247e-4	Hypomethylated
Perceived Eye Age	cg25270870	chr1	17759276	Intergenic	0.0120772670707347	-0.998684925384924	4.47097142132697	9.07398653049691e-6	3.2125464663159e-4	Hypermethylated
Perceived Eye Age	cg24963001	chr17	48574590	HOXB3	0.0123024428833155	-0.981263416376304	4.47094803134918	9.07495160124403e-6	3.212763361941e-4	Hypermethylated
Perceived Eye Age	cg17650272	chr19	52369766	ZNF880	0.0110546323828722	-4.21871865550256	4.47092198415672	9.07602642436163e-6	3.2130190943377e-4	Hypermethylated
Perceived Eye Age	cg25751972	chr9	129667207	Intergenic	-0.0122849950822177	0.575369669457656	-4.47090842899393	9.07658581894448e-6	3.2130923462519e-4	Hypomethylated
Perceived Eye Age	cg08468322	chr5	1137666	Intergenic	-0.0159567077107633	1.10956765419876	-4.47084011174012	9.07940563852116e-6	3.2139418673205e-4	Hypomethylated
Perceived Eye Age	cg21010329	chr16	2779067	Intergenic	-0.0111978615420647	3.68470269843044	-4.47083320540419	9.07969074673723e-6	3.2139418673205e-4	Hypomethylated
Perceived Eye Age	cg16684217	chr6	13044733	Intergenic	0.0165722909054643	-2.90958822435632	4.47078741282582	9.08158137850607e-6	3.2143643217267e-4	Hypermethylated
Perceived Eye Age	cg18781781	chr2	132522983	Intergenic	0.0120653788071911	-1.14459186518229	4.47078721735344	9.08158944975457e-6	3.2143643217267e-4	Hypermethylated
Perceived Eye Age	cg01353448	chr7	31687298	PPP1R17;PPP1R17;PPP1R17;PPP1R17	0.0137573994527959	0.529385271565405	4.47064683543522	9.08738773267046e-6	3.2162917026509e-4	Hypermethylated
Perceived Eye Age	cg09924625	chr6	107046602	Intergenic	0.0132138358475131	1.59730021266899	4.47062918115755	9.08811716930899e-6	3.2164249909534e-4	Hypermethylated
Perceived Eye Age	cg19545691	chr14	57907839	Intergenic	-0.0139056928242624	-0.102516534965628	-4.47060854364982	9.08896993764789e-6	3.216601916205e-4	Hypomethylated
Perceived Eye Age	cg16207523	chr7	33459189	Intergenic	0.0150670271270106	1.93118793368701	4.47056202413016	9.09089246499371e-6	3.217157402554e-4	Hypermethylated
Perceived Eye Age	cg03113254	chr4	173518028	Intergenic	0.0127157292347718	-3.5514079369257	4.47042809731226	9.09642947663595e-6	3.2189919185993e-4	Hypermethylated
Perceived Eye Age	cg02635482	chr7	632471	Intergenic	0.0193368905995858	2.75059360324554	4.47041488067249	9.09697607462208e-6	3.2190603820131e-4	Hypermethylated
Perceived Eye Age	cg03982831	chr1	182700180	Intergenic	0.0158671570429207	-2.97889899432019	4.47039673895287	9.0977264093844e-6	3.2192009317081e-4	Hypermethylated
Perceived Eye Age	cg14245471	chr2	10427717	Intergenic	0.024518126363209	2.95115939023035	4.47036971876652	9.09884406408075e-6	3.2194714404125e-4	Hypermethylated
Perceived Eye Age	cg03706305	chr20	43451407	Intergenic	-0.0142800893288729	-1.143465682094	-4.47031489063018	9.10111236234859e-6	3.2201490480009e-4	Hypomethylated
Perceived Eye Age	cg11954674	chr7	154793498	Intergenic	0.0146232119331133	1.29088217763847	4.47023190207515	9.1045467171034e-6	3.2212391602472e-4	Hypermethylated
Perceived Eye Age	cg00774089	chr5	119341032	Intergenic	0.0155541232390478	-0.533101095537	4.4700512050047	9.1120288827305e-6	3.2237612702474e-4	Hypermethylated
Perceived Eye Age	cg14876488	chr10	101141407	TLX1NB	0.0114710443513593	-1.89080280870522	4.46999623905018	9.11430603841279e-6	3.2243166324496e-4	Hypermethylated
Perceived Eye Age	cg20980660	chrX	103277057	TCEAL5	0.0140093494468493	-0.436252296481356	4.4699998088354	9.11415813111102e-6	3.2243166324496e-4	Hypermethylated
Perceived Eye Age	cg19414418	chr4	54976938	Intergenic	0.0113926663144628	2.90685806162843	4.46991153998306	9.11781605838983e-6	3.2254331803744e-4	Hypermethylated
Perceived Eye Age	cg25474131	chr20	58206144	Intergenic	-0.0147846304095912	1.67341595800329	-4.46971503329158	9.1259644914869e-6	3.228190419538e-4	Hypomethylated
Perceived Eye Age	cg00253313	chr8	102257352	Intergenic	0.0123742854349069	-0.724371569130501	4.46958361488555	9.13141783538438e-6	3.2299941292071e-4	Hypermethylated
Perceived Eye Age	cg06100532	chr16	885414	Intergenic	0.0127910343571814	-0.874678257299102	4.46941102115674	9.13858453220519e-6	3.2324037280256e-4	Hypermethylated
Perceived Eye Age	cg14267780	chr11	1622268	KRTAP5-4	-0.0140023324797996	1.24957816129883	-4.46932710141621	9.14207111974095e-6	3.2335115009247e-4	Hypomethylated
Perceived Eye Age	cg05397886	chr7	140292653	Intergenic	0.0144131622448199	5.7549252957363	4.46921000412683	9.14693825324374e-6	3.2351074621292e-4	Hypermethylated
Perceived Eye Age	cg15698854	chr11	4704476	MMP26;MMP26	0.0135781625282282	1.12952556877782	4.46919803100961	9.14743605408304e-6	3.2351580051138e-4	Hypermethylated
Perceived Eye Age	cg24794228	chr19	51887913	ZNF577;ZNF577;ZNF577;ZNF577;ZNF577;ZNF577;ZNF577;ZNF577;ZNF577;ZNF577;ZNF577;ZNF577;ZNF577;ZNF577;ZNF577;ZNF577;ZNF577;ZNF577;ZNF577;ZNF577;ZNF577;ZNF649-AS1	0.0147004089528407	-4.64912806012181	4.46911332690827	9.15095849887474e-6	3.2362782233101e-4	Hypermethylated
Perceived Eye Age	cg17579786	chr3	72279669	Intergenic	-0.0118925683604249	2.16948329221416	-4.46898423412735	9.15632935795758e-6	3.2380520293777e-4	Hypomethylated
Perceived Eye Age	cg22336401	chr9	137441775	ENTPD8;ENTPD8	0.0121765053063794	-6.12866358343337	4.46884552677808	9.16210359149131e-6	3.2399683419705e-4	Hypermethylated
Perceived Eye Age	cg15802263	chr19	54011991	CACNG6;CACNG6;CACNG6;CACNG6	0.0146210464133977	-1.64799724714459	4.46881665256809	9.1633060312761e-6	3.2402678583306e-4	Hypermethylated
Perceived Eye Age	cg18018313	chr2	226792476	Intergenic	-0.0133982792952826	-1.27233849108799	-4.4686310637738	9.17103831258491e-6	3.242876301391e-4	Hypomethylated
Perceived Eye Age	cg02086355	chr6	35775330	CLPSL2;CLPSL2;CLPSL2;CLPSL2	0.0141772876789468	0.327787561835948	4.46860059156701	9.17230848873756e-6	3.2431309657869e-4	Hypermethylated
Perceived Eye Age	cg25859914	chr21	38784485	Intergenic	0.0137320835043563	2.08150436765144	4.46859671570977	9.17247005857077e-6	3.2431309657869e-4	Hypermethylated
Perceived Eye Age	cg00135342	chr1	6244168	HES3	0.013162209158383	-2.49258500204266	4.46857758299227	9.17326766914714e-6	3.2432871821902e-4	Hypermethylated
Perceived Eye Age	cg22896677	chr17	72122865	SOX9	0.0144112095216548	-5.43292826609062	4.46856727203331	9.17369754309429e-6	3.2433133750907e-4	Hypermethylated
Perceived Eye Age	cg08634318	chr3	13282142	Intergenic	0.0121718146034086	-2.6755710676934	4.4685428107763	9.17471743394187e-6	3.2435481552967e-4	Hypermethylated
Perceived Eye Age	cg15194163	chr6	32150436	PRRT1;PRRT1	0.0093050544516719	-0.11941692642088	4.4684824240755	9.17723566978371e-6	3.2443126083384e-4	Hypermethylated
Perceived Eye Age	cg14294616	chr9	128410438	Intergenic	-0.00996627471218455	2.92971536730862	-4.46836618012031	9.18208511856589e-6	3.2459010944981e-4	Hypomethylated
Perceived Eye Age	cg25460652	chr19	57632986	ZNF211;ZNF211;ZNF211;ZNF211;ZNF211;ZNF211;ZNF211;ZNF211;ZNF211;ZNF211	0.011674645937563	-4.91566794550823	4.46833130497493	9.18354051333662e-6	3.2462896933253e-4	Hypermethylated
Perceived Eye Age	cg04158241	chr9	92293872	SNORA84;MIR3651;IARS1;IARS1;IARS1;IARS1;IARS1;IARS1;IARS1;IARS1;IARS1;IARS1;IARS1;IARS1;IARS1;IARS1;IARS1;IARS1;IARS1;IARS1;IARS1;IARS1;IARS1;IARS1	-0.00756924429002076	-4.66347392829543	-4.46825988936737	9.18652148845031e-6	3.2472175184929e-4	Hypomethylated
Perceived Eye Age	cg03340466	chr1	179743605	Intergenic	0.0125308639798307	-3.67534286761195	4.4682382185112	9.1874262397936e-6	3.2474114042927e-4	Hypermethylated
Perceived Eye Age	cg06048436	chr13	43364501	Intergenic	-0.0139992802918092	-0.724611641660452	-4.46822245189764	9.18808454450377e-6	3.2475181687715e-4	Hypomethylated
Perceived Eye Age	cg20391878	chr15	52004066	Intergenic	0.0133658267117355	0.347254653006275	4.46818312949614	9.18972657274992e-6	3.2478466828935e-4	Hypermethylated
Perceived Eye Age	cg24453038	chr19	35862646	Intergenic	-0.0113357266085325	2.24289276150134	-4.46819014862737	9.18943344666084e-6	3.2478466828935e-4	Hypomethylated
Perceived Eye Age	cg18203005	chr2	164898646	SLC38A11;SLC38A11;SLC38A11;SLC38A11;SLC38A11;SLC38A11	0.0122563323617642	-0.738232600421863	4.46813378326528	9.19178757446936e-6	3.2484491421007e-4	Hypermethylated
Perceived Eye Age	cg19849728	chr4	110615611	PANCR;PANCR	0.0157564299803075	-2.15657094295491	4.46809131150621	9.19356181039412e-6	3.2488242654361e-4	Hypermethylated
Perceived Eye Age	cg22620221	chr7	153887331	DPP6;DPP6;DPP6;DPP6	0.0167725252839426	-5.39684020334244	4.46809348863545	9.19347085396511e-6	3.2488242654361e-4	Hypermethylated
Perceived Eye Age	cg05107535	chr16	3192850	Intergenic	0.0164061342454823	-0.346420579715121	4.46807193696191	9.1943712809376e-6	3.2489843672818e-4	Hypermethylated
Perceived Eye Age	cg18090633	NA	NA	Intergenic	0.00554644688114296	1.64668309668406	4.46803008393034	9.19612013803177e-6	3.2494763917462e-4	Hypermethylated
Perceived Eye Age	cg10025846	chr4	15295188	Intergenic	-0.0113191596371658	-0.910221548174557	-4.46794822499284	9.19954158955102e-6	3.2505593713721e-4	Hypomethylated
Perceived Eye Age	cg18477422	chr8	10915983	Intergenic	-0.0132974051244519	1.18564918113745	-4.46792811057038	9.2003824969934e-6	3.2507304948097e-4	Hypomethylated
Perceived Eye Age	cg24306422	chr13	62510343	Intergenic	-0.0113274323567366	1.81216026737066	-4.46787895516275	9.20243780718858e-6	3.2513306679109e-4	Hypomethylated
Perceived Eye Age	cg01772708	chr17	51948336	Intergenic	-0.0128834127919156	2.48853208490911	-4.46780138213837	9.2056822231501e-6	3.2523022728511e-4	Hypomethylated
Perceived Eye Age	cg02492445	chrX	137549650	Intergenic	0.0228020401878347	-1.62108627266881	4.46779614377148	9.20590135219913e-6	3.2523022728511e-4	Hypermethylated
Perceived Eye Age	cg07043823	chr8	58070421	Intergenic	0.0157061436706609	3.73438112660544	4.46778715107663	9.20627754228183e-6	3.2523091311398e-4	Hypermethylated
Perceived Eye Age	cg05499890	chr1	114695592	AMPD1;AMPD1	0.0114076636062238	-0.609755370528918	4.46775341201506	9.20768907469705e-6	3.2526817309484e-4	Hypermethylated
Perceived Eye Age	cg11682724	chr6	474629	Intergenic	0.0198263817156574	-1.78074899751836	4.46774487242899	9.2080463760163e-6	3.2526819016697e-4	Hypermethylated
Perceived Eye Age	cg01791371	chr6	50849480	Intergenic	0.0168301413755803	-4.60878600448642	4.4676425988718	9.21232659367704e-6	3.2540677631123e-4	Hypermethylated
Perceived Eye Age	cg22258115	chr7	131897449	Intergenic	0.0125549611845141	1.28155404594753	4.46756441796725	9.21559980212433e-6	3.2550978253334e-4	Hypermethylated
Perceived Eye Age	cg05004148	chr2	194866813	Intergenic	0.0131173548702352	-0.32782285263172	4.46752703010301	9.21716551746776e-6	3.2555247171193e-4	Hypermethylated
Perceived Eye Age	cg16890051	chr15	36882828	Intergenic	-0.0171661218184173	-2.11135077281104	-4.46745864684178	9.22002990571148e-6	3.2564102524015e-4	Hypomethylated
Perceived Eye Age	cg26109004	chr22	22558737	LL22NC03-63E9.3;PRAME;PRAME;PRAME	-0.0112149038846675	1.29931367799711	-4.4674467455962	9.22052850348385e-6	3.2564601810103e-4	Hypomethylated
Perceived Eye Age	cg07223090	chr2	239498910	Intergenic	-0.012024206762918	0.508065037653053	-4.46741152919456	9.22200403132007e-6	3.2568551196616e-4	Hypomethylated
Perceived Eye Age	cg03615269	chr8	115667603	Intergenic	0.0296823841704565	-4.14443938951131	4.46732662582207	9.22556231727754e-6	3.2579855488257e-4	Hypermethylated
Perceived Eye Age	cg05494565	chr16	83744611	Intergenic	0.0133451226074252	-1.14325315756819	4.4672015679201	9.23080586698468e-6	3.2597110142658e-4	Hypermethylated
Perceived Eye Age	cg10432569	chr17	48632496	MIR196A1	0.0146992674002468	-0.491000277858322	4.46711124906445	9.2345946185497e-6	3.2607963132853e-4	Hypermethylated
Perceived Eye Age	cg18496289	chr19	38418669	Intergenic	-0.010180048509723	0.0895653407821097	-4.46711951804728	9.23424768420349e-6	3.2607963132853e-4	Hypomethylated
Perceived Eye Age	cg12034926	chr7	159058573	VIPR2;VIPR2;VIPR2	-0.0139580618792269	0.0276369004265096	-4.46703911006899	9.2376218195158e-6	3.2617388922935e-4	Hypomethylated
Perceived Eye Age	cg16682135	chr7	123625790	ASB15-AS1	0.0161700294737764	1.76502911323173	4.46700483631137	9.23906039747245e-6	3.2621204884684e-4	Hypermethylated
Perceived Eye Age	cg25666433	chr6	28399502	ZSCAN12	0.00994683054353008	-4.38807606146474	4.46698085558962	9.24006707171614e-6	3.2623495647527e-4	Hypermethylated
Perceived Eye Age	cg14248106	chr17	44969003	C1QL1	0.0177408699104244	-3.81200609393431	4.46691456654541	9.24285033143316e-6	3.2632058501657e-4	Hypermethylated
Perceived Eye Age	cg17041400	chrX	40647569	CXorf38;CXorf38	0.0237082438297233	-5.56804757648831	4.46686518941404	9.24492403697313e-6	3.2638115695069e-4	Hypermethylated
Perceived Eye Age	cg22296593	chr17	48531512	HOXB1	0.0125807138722928	0.211704945795604	4.46681358432822	9.24709178661098e-6	3.2644504418088e-4	Hypermethylated
Perceived Eye Age	cg13915128	chr1	11641780	Intergenic	-0.0133986300061924	1.9305516165356	-4.46674888264495	9.24981036622918e-6	3.2652837136069e-4	Hypomethylated
Perceived Eye Age	cg20873340	chr15	98494332	Intergenic	-0.0110647994342595	2.23797101894432	-4.46666731708913	9.25323860794011e-6	3.2663674296104e-4	Hypomethylated
Perceived Eye Age	cg13832735	chr18	57063618	Intergenic	0.0134898357026733	-0.469148206072439	4.46634797149164	9.26667257466832e-6	3.2709829179539e-4	Hypermethylated
Perceived Eye Age	cg04670568	chr16	35425400	Intergenic	0.0117126732396822	-0.858621896778021	4.46632554124612	9.26761685323311e-6	3.271189565194e-4	Hypermethylated
Perceived Eye Age	cg02576202	chr18	76167402	Intergenic	-0.0148699806564518	1.82244622741839	-4.46630884912532	9.26831962543213e-6	3.2713109552605e-4	Hypomethylated
Perceived Eye Age	cg01075005	chr6	42911671	Intergenic	0.0121154515459129	-1.634204988606	4.46626533568282	9.27015186964742e-6	3.2717273673794e-4	Hypermethylated
Perceived Eye Age	cg09680520	chr6	69959939	Intergenic	-0.0131196133593189	0.032743494853606	-4.46626378374921	9.27021722416515e-6	3.2717273673794e-4	Hypomethylated
Perceived Eye Age	cg01305705	chr4	24508359	Intergenic	0.0158498071242655	2.08138938347782	4.46617687807969	9.27387767125363e-6	3.2728214888628e-4	Hypermethylated
Perceived Eye Age	cg25220748	chr20	54173763	CYP24A1;CYP24A1;CYP24A1;CYP24A1	0.0128989868178772	-2.54668237014061	4.46617313410397	9.27403539775072e-6	3.2728214888628e-4	Hypermethylated
Perceived Eye Age	cg13242392	chr5	36876728	NIPBL;NIPBL;NIPBL-DT	-0.0113501916287786	-1.97855540764671	-4.46612397635186	9.27610655757186e-6	3.2732989647936e-4	Hypomethylated
Perceived Eye Age	cg26334328	chr22	38766461	Intergenic	-0.00848926051278162	-0.110584073378441	-4.46612869998514	9.2759075178595e-6	3.2732989647936e-4	Hypomethylated
Perceived Eye Age	cg16480941	chr5	10533473	Intergenic	0.0161243412477512	-1.30154473894416	4.46610887090665	9.27674308308931e-6	3.2733968644741e-4	Hypermethylated
Perceived Eye Age	cg25746778	chr10	129960067	Intergenic	0.0127583251565414	-3.35436060345485	4.46605083678758	9.27918896091935e-6	3.274133180954e-4	Hypermethylated
Perceived Eye Age	cg10730162	chr8	53484137	Intergenic	-0.0159972414845782	-0.0597957100279167	-4.46601633180069	9.28064348402675e-6	3.2745196575201e-4	Hypomethylated
Perceived Eye Age	cg26736929	chr20	58781394	Intergenic	0.015766833649641	1.2302139625525	4.46596009727392	9.2830144618858e-6	3.2752294473684e-4	Hypermethylated
Perceived Eye Age	cg00343839	chr17	5500196	LOC728392;LOC728392	0.017305788264808	-2.93942493197663	4.46591769108739	9.28480278845174e-6	3.2757336194352e-4	Hypermethylated
Perceived Eye Age	cg08313393	chr2	215772870	Intergenic	0.0131834517966974	2.01143061000904	4.46585340574337	9.28751441788665e-6	3.2765634866121e-4	Hypermethylated
Perceived Eye Age	cg18022598	chr12	105214997	Intergenic	0.0109239241129821	-0.675340726699017	4.46584163411025	9.28801104097985e-6	3.2766118826379e-4	Hypermethylated
Perceived Eye Age	cg26095923	chr10	61988180	Intergenic	-0.0144753048160209	-2.12200334724928	-4.46582336245098	9.28878193832872e-6	3.2767570292719e-4	Hypomethylated
Perceived Eye Age	cg14507337	chr14	60511443	SIX6;SIX6	0.012475437406557	-5.0977285261549	4.46571131371651	9.2935107127077e-6	3.2781803518461e-4	Hypermethylated
Perceived Eye Age	cg16313758	chr7	2607405	IQCE;IQCE;IQCE;IQCE;IQCE;IQCE	-0.0110487521668725	2.00205698103723	-4.46571071633147	9.29353593022667e-6	3.2781803518461e-4	Hypomethylated
Perceived Eye Age	cg20617672	chr15	74308137	Intergenic	-0.0157338658616434	-1.67706888430357	-4.46557278645012	9.29936014250644e-6	3.2801078465818e-4	Hypomethylated
Perceived Eye Age	cg23680451	chr10	3781598	Intergenic	-0.0162479256451194	-2.04739695914606	-4.46549764777815	9.30253441019331e-6	3.2811005291716e-4	Hypomethylated
Perceived Eye Age	cg14562765	chr1	76765274	Intergenic	0.0177527120308623	1.32831450332021	4.4654583661664	9.30419429281516e-6	3.2815590162672e-4	Hypermethylated
Perceived Eye Age	cg25432913	chr14	105301753	BRF1;BRF1;BRF1	0.0168498316748129	-4.16591420468947	4.46544331952613	9.30483017831012e-6	3.2816563214082e-4	Hypermethylated
Perceived Eye Age	cg21868599	chr4	51943378	Intergenic	-0.0153796505748281	1.4039672593832	-4.46535369558279	9.30861863450901e-6	3.2828654344033e-4	Hypomethylated
Perceived Eye Age	cg01472047	chr13	100509149	Intergenic	0.0136320454028664	0.724139723003907	4.46532830329128	9.30969224988295e-6	3.2831170494596e-4	Hypermethylated
Perceived Eye Age	cg20269359	chr21	39612683	B3GALT5-AS1;B3GALT5-AS1;B3GALT5;B3GALT5	0.0117527685144218	-3.93285538776995	4.46528265352458	9.31162267283189e-6	3.283670791528e-4	Hypermethylated
Perceived Eye Age	cg09706277	chr15	73691753	Intergenic	-0.0143642108801251	2.0110554224809	-4.46524476656186	9.31322511579397e-6	3.2838547754827e-4	Hypomethylated
Perceived Eye Age	cg11436271	chr16	65177096	LINC02126	-0.0133893872907281	1.50936643684248	-4.46525453029755	9.31281212976623e-6	3.2838547754827e-4	Hypomethylated
Perceived Eye Age	cg18799510	chr9	101737418	GRIN3A	0.0148909332441729	-2.74424717957081	4.46524549228427	9.31319441861897e-6	3.2838547754827e-4	Hypermethylated
Perceived Eye Age	cg22754914	chr17	59362184	Intergenic	-0.0127850578042656	2.51621332102359	-4.46517091938631	9.31634926800534e-6	3.2848292974891e-4	Hypomethylated
Perceived Eye Age	cg00209923	chr15	68779585	ANP32A;ANP32A	0.0101542983525	0.443857281649942	4.46511519330778	9.31870745980627e-6	3.2855336864088e-4	Hypermethylated
Perceived Eye Age	cg22812955	chr6	50850468	Intergenic	0.00859332405851328	-3.98766632533061	4.46503865601406	9.32194726301594e-6	3.286548842056e-4	Hypermethylated
Perceived Eye Age	cg11775053	chr9	95127595	Intergenic	0.0145281294226099	-0.627481126488542	4.46499263209254	9.3238959625088e-6	3.2871087448287e-4	Hypermethylated
Perceived Eye Age	cg06710927	chr16	86495397	Intergenic	0.0166973532599558	-3.53410056964143	4.46496221667589	9.3251839961176e-6	3.2874356977263e-4	Hypermethylated
Perceived Eye Age	cg07465552	chr5	107502763	Intergenic	0.0167952807577583	1.21548234903572	4.46494060106412	9.32609947869606e-6	3.2875159438409e-4	Hypermethylated
Perceived Eye Age	cg11681086	chr10	1472196	Intergenic	-0.0135841396117891	1.91678913100557	-4.4649398119402	9.32613290196447e-6	3.2875159438409e-4	Hypomethylated
Perceived Eye Age	cg07776191	chr3	40121155	Intergenic	0.00876509113114108	3.08785802818866	4.46492645440951	9.32669867630132e-6	3.2875882523269e-4	Hypermethylated
Perceived Eye Age	cg09550809	chr5	79111739	BHMT	0.016691611663961	-1.80039390579577	4.46489923977091	9.32785148685367e-6	3.2877403465901e-4	Hypermethylated
Perceived Eye Age	cg25995375	chr22	37951483	C22orf23	0.0123204039097138	2.36764981235121	4.46490548316281	9.32758700506764e-6	3.2877403465901e-4	Hypermethylated
Perceived Eye Age	cg19692929	chr14	92108776	Intergenic	0.00945227511163223	-1.43955254161504	4.46488600248299	9.32841226693646e-6	3.2878108777814e-4	Hypermethylated
Perceived Eye Age	cg06522681	chr19	15010784	CCDC105;CCDC105;SLC1A6	0.0148614168231732	-5.7974454362752	4.46482847948801	9.33084952696731e-6	3.2885427457153e-4	Hypermethylated
Perceived Eye Age	cg27095592	chr8	8723236	Intergenic	0.012656647680434	-2.32866684832976	4.46475237555322	9.33407500178024e-6	3.2895523428913e-4	Hypermethylated
Perceived Eye Age	cg20671006	chr13	99032208	Intergenic	0.0103262204105414	-0.437454046899047	4.46472803848081	9.33510669293605e-6	3.289788749815e-4	Hypermethylated
Perceived Eye Age	cg14569946	chr10	2990988	Intergenic	0.0138105430259453	-0.259641578523312	4.46470170311892	9.33622321807607e-6	3.290055033684e-4	Hypermethylated
Perceived Eye Age	cg24711774	chr7	64183580	Intergenic	0.0132847234070459	1.62351571668208	4.46465928197638	9.33802199162663e-6	3.2905617098175e-4	Hypermethylated
Perceived Eye Age	cg03333267	chr4	6575357	Intergenic	0.00656115443211216	-4.6780725310604	4.46457026801701	9.34179750788341e-6	3.2917648906982e-4	Hypermethylated
Perceived Eye Age	cg04621920	chr3	18726032	Intergenic	0.0113121104875351	-0.787086595040662	4.46448942443708	9.34522774488192e-6	3.2928463173744e-4	Hypermethylated
Perceived Eye Age	cg03844115	chr10	1413132	Intergenic	-0.0124346926418836	1.75955666537836	-4.46447522088805	9.34583053371371e-6	3.2929314308606e-4	Hypomethylated
Perceived Eye Age	cg03592128	chr2	141565674	Intergenic	0.0159222331263364	0.82289869017402	4.46441848072667	9.34823891845725e-6	3.2936527009961e-4	Hypermethylated
Perceived Eye Age	cg09587406	NA	NA	Intergenic	0.00501652436161568	-0.55598919213087294	4.4643848340435	9.34966736138017e-6	3.2940286671125e-4	Hypermethylated
Perceived Eye Age	cg17443115	chr6	82876082	Intergenic	0.0124267661256409	-0.921571533062834	4.4643712317094	9.35024489687037e-6	3.2941048282469e-4	Hypermethylated
Perceived Eye Age	cg18282872	chr12	124679481	Intergenic	-0.0116067761240581	1.21600557908	-4.46428083335023	9.35408394868578e-6	3.2953299760175e-4	Hypomethylated
Perceived Eye Age	cg14707353	chr2	200600940	Intergenic	0.0170731983361064	1.20166196027032	4.46415301518699	9.35951472618053e-6	3.2971157530206e-4	Hypermethylated
Perceived Eye Age	cg14189750	chr12	95789747	Intergenic	0.0129464530126704	-3.26469000878992	4.4641428047123	9.35994868215246e-6	3.2971412086237e-4	Hypermethylated
Perceived Eye Age	cg11274052	chr7	76249491	Intergenic	0.0123217003402871	0.117516868098669	4.46413369774118	9.36033575430844e-6	3.2971501475762e-4	Hypermethylated
Perceived Eye Age	cg17817469	chr2	953448	Intergenic	-0.0115440526438934	-0.223300686343267	-4.46406317619393	9.36333363936551e-6	3.2980787013032e-4	Hypomethylated
Perceived Eye Age	cg07989466	chr12	64403433	XPOT	0.0131334177303628	0.523872094171488	4.46403150307189	9.36468036923128e-6	3.2984256137644e-4	Hypermethylated
Perceived Eye Age	cg05201390	chr5	154486335	Intergenic	0.0132822822087316	0.787732269197091	4.46394994541144	9.36814902552927e-6	3.2995198549926e-4	Hypermethylated
Perceived Eye Age	cg01864119	chr1	205517513	Intergenic	-0.0128378088295953	0.794571400379143	-4.46390093767306	9.37023392165294e-6	3.299999164851e-4	Hypomethylated
Perceived Eye Age	cg03851496	chr1	150516329	Intergenic	0.0118646148486595	-0.275573355260688	4.46390428514982	9.3700914985535e-6	3.299999164851e-4	Hypermethylated
Perceived Eye Age	cg02952394	chr8	120089421	Intergenic	0.0131054387749932	1.3968233326329	4.46387043997495	9.3715315845077e-6	3.3002011750774e-4	Hypermethylated
Perceived Eye Age	cg08018499	chr17	50115427	Intergenic	-0.0122827318896231	1.00018973738355	-4.46387294141269	9.37142514301924e-6	3.3002011750774e-4	Hypomethylated
Perceived Eye Age	cg25836915	chr1	58290881	Intergenic	0.0170606605483605	-0.656943197800474	4.46384566777059	9.37258575690254e-6	3.3004449044992e-4	Hypermethylated
Perceived Eye Age	cg03753191	chr13	42992766	EPSTI1;EPSTI1;EPSTI1;EPSTI1	-0.0162036089969347	-2.36813920492893	-4.46381615518638	9.37384180267999e-6	3.3007596996627e-4	Hypomethylated
Perceived Eye Age	cg15852891	chr5	77639121	OTP	0.00913626940834158	-4.7665364660374	4.46376427101576	9.37605036644995e-6	3.301282345712e-4	Hypermethylated
Perceived Eye Age	cg18555073	chr15	44710464	B2M	-0.0115083426101434	-2.35974516036612	-4.46377034516673	9.37579178111662e-6	3.301282345712e-4	Hypomethylated
Perceived Eye Age	cg23063807	chr2	506174	Intergenic	0.012352466505929	-0.291436792975449	4.46375128307929	9.37660330447368e-6	3.3013495192507e-4	Hypermethylated
Perceived Eye Age	cg02255986	chr6	43800349	Intergenic	0.0137278093794607	-0.320335250655954	4.46352929238882	9.38605898703855e-6	3.3045510780954e-4	Hypermethylated
Perceived Eye Age	cg02799972	chrX	47523710	Intergenic	0.0255770853812722	-2.28339571759477	4.46342966050949	9.39030576950269e-6	3.3059185622999e-4	Hypermethylated
Perceived Eye Age	cg16048817	chr17	42849927	AOC3;AOC3;AOC3	-0.0110005152335108	2.35102590797891	-4.46329647466291	9.39598565426279e-6	3.3077904544345e-4	Hypomethylated
Perceived Eye Age	cg01919912	chr1	7640518	CAMTA1;CAMTA1;CAMTA1;CAMTA1;CAMTA1	-0.0135030661464282	2.44600807030758	-4.46327595611699	9.39686098685635e-6	3.3079708586207e-4	Hypomethylated
Perceived Eye Age	cg06553871	chr19	40490099	SPTBN4	0.0153841667696715	2.62892249853017	4.46309380515197	9.40463507205275e-6	3.3103330061718e-4	Hypermethylated
Perceived Eye Age	cg18897455	chr5	16758143	MYO10	0.0144001592824948	0.268179038048863	4.46309320957775	9.4046605008708e-6	3.3103330061718e-4	Hypermethylated
Perceived Eye Age	cg27482328	chr11	1225046	Intergenic	-0.0125546531792503	1.16194999001111	-4.46310611975031	9.40410929896017e-6	3.3103330061718e-4	Hypomethylated
Perceived Eye Age	cg26192769	chr15	76994235	PSTPIP1;PSTPIP1;PSTPIP1;PSTPIP1;PSTPIP1	0.0190703115711975	-3.56113167668263	4.46302234519213	9.40768661820225e-6	3.311270306738e-4	Hypermethylated
Perceived Eye Age	cg01324042	chr14	27612516	LINC00645	-0.00641202703076176	-0.646791316208454	-4.46299286925213	9.40894560188402e-6	3.3115855721102e-4	Hypomethylated
Perceived Eye Age	cg23809337	chr17	44667222	MEIOC	0.0125675899110232	1.37438100179042	4.46295341705229	9.41063094649299e-6	3.3120508699293e-4	Hypermethylated
Perceived Eye Age	cg03643646	chr1	247531776	GCSAML-AS1;OR2C3	-0.0117061536622209	1.41472088740776	-4.46292764511302	9.41173204493652e-6	3.3120547782285e-4	Hypomethylated
Perceived Eye Age	cg05493344	chr9	133701942	Intergenic	-0.0104345449288944	0.918035255280403	-4.46293231991615	9.4115323062054e-6	3.3120547782285e-4	Hypomethylated
Perceived Eye Age	cg23494536	chr11	2520115	Intergenic	-0.0142119985349289	1.9308680756004	-4.4629283552702	9.4117017020299e-6	3.3120547782285e-4	Hypomethylated
Perceived Eye Age	cg18148969	chr1	36884600	Intergenic	-0.0120384514403015	2.07752422795234	-4.46291554011284	9.41224927004264e-6	3.3121089324784e-4	Hypomethylated
Perceived Eye Age	cg03974400	chr2	158518272	Intergenic	0.012276862025794	-1.47856662602277	4.46285726866063	9.41473948627512e-6	3.3128573384153e-4	Hypermethylated
Perceived Eye Age	cg19909724	chr21	19130431	Intergenic	-0.0114904511655902	2.05746200141777	-4.4628042396946	9.4170062143285e-6	3.3135270486191e-4	Hypomethylated
Perceived Eye Age	cg02898994	chr20	2380794	TGM6;TGM6	0.015781690996518	1.71892968517095	4.46269619873179	9.42162605204523e-6	3.3149768124908e-4	Hypermethylated
Perceived Eye Age	cg19259693	chr4	155377134	MAP9	0.013578438452347	-2.92711603207979	4.46269087548833	9.42185373031725e-6	3.3149768124908e-4	Hypermethylated
Perceived Eye Age	cg12440836	chr1	107430814	NTNG1;NTNG1;NTNG1	-0.0112021165522331	-0.696417694752453	-4.46258373745508	9.42643720740287e-6	3.316461454853e-4	Hypomethylated
Perceived Eye Age	cg13229520	chr5	51346745	Intergenic	-0.0131555114623879	0.325855280795594	-4.46256436459757	9.42726622636959e-6	3.316625119306e-4	Hypomethylated
Perceived Eye Age	cg23530232	chr1	9242181	Intergenic	0.0146921218425494	-1.39133234543808	4.46240076283397	9.43426998944497e-6	3.318961036191e-4	Hypermethylated
Perceived Eye Age	cg10506461	chr14	95417686	SYNE3;SYNE3;SYNE3;SYNE3	0.0126713522733983	2.84512591003894	4.462283539328	9.43929137047509e-6	3.3205994008789e-4	Hypermethylated
Perceived Eye Age	cg03500973	chr12	67631000	Intergenic	0.0117399695933157	-0.239942849942665	4.46220534370254	9.44264237748016e-6	3.3216500495729e-4	Hypermethylated
Perceived Eye Age	cg27000646	chrX	47201219	Intergenic	-0.0131672385867759	2.10066700024626	-4.46205165657816	9.44923182770405e-6	3.3238397644215e-4	Hypomethylated
Perceived Eye Age	cg14630357	chr2	153873404	GALNT13;GALNT13;GALNT13;GALNT13;GALNT13;GALNT13	0.0130434095651892	-4.64232905432054	4.46201839706293	9.45065843358755e-6	3.3242133102676e-4	Hypermethylated
Perceived Eye Age	cg07723921	chr1	111988710	Intergenic	0.0105229944667195	-0.137811803622171	4.46196725018806	9.45285268731876e-6	3.3248568324675e-4	Hypermethylated
Perceived Eye Age	cg01137401	chr3	147389562	Intergenic	0.00821400233098359	-1.08772108687609	4.46195801253554	9.45324904414511e-6	3.3248679541869e-4	Hypermethylated
Perceived Eye Age	cg18600620	chr13	33348068	Intergenic	0.0137979054832031	0.303913611263191	4.46191482922362	9.4551021069213e-6	3.3252915283759e-4	Hypermethylated
Perceived Eye Age	cg20917477	chr19	18884240	CERS1;CERS1;CERS1;CERS1;CERS1;CERS1;CERS1;CERS1;CERS1;CERS1;GDF1;GDF1;GDF1;GDF1	-0.0135996350518043	2.43583768392734	-4.46191294627941	9.45518291488453e-6	3.3252915283759e-4	Hypomethylated
Perceived Eye Age	cg15779837	chr19	48414859	Intergenic	0.0138001448173302	-4.40572357766692	4.46188927314947	9.45619892142735e-6	3.3255205481249e-4	Hypermethylated
Perceived Eye Age	cg17241872	chr12	6959861	Intergenic	-0.0149759142936459	2.16259603062407	-4.46179404407503	9.46028703151111e-6	3.3268298943696e-4	Hypomethylated
Perceived Eye Age	cg21700214	chr18	74584928	CNDP1;CNDP1	0.0166780824538676	-2.22755173323846	4.4615786701593	9.46953910780752e-6	3.329955043743e-4	Hypermethylated
Perceived Eye Age	cg05746903	chr3	161274883	Intergenic	0.00810146980765496	-0.898058876889114	4.46155856018446	9.47040343822917e-6	3.3301305223811e-4	Hypermethylated
Perceived Eye Age	cg19518465	chr9	133709582	Intergenic	-0.0119391913938711	-0.426358257336349	-4.46151883049873	9.4721112494446e-6	3.3306025738741e-4	Hypomethylated
Perceived Eye Age	cg22840652	chr18	79598363	Intergenic	-0.0166568307429603	0.817200336857217	-4.46150036147502	9.47290525507282e-6	3.3306336782203e-4	Hypomethylated
Perceived Eye Age	cg24587414	chr19	44447271	Intergenic	-0.0111748435166161	3.60260271656741	-4.46149127732491	9.47329581703176e-6	3.3306336782203e-4	Hypomethylated
Perceived Eye Age	cg27413732	chr17	29615755	CORO6;CORO6;CORO6;CORO6;CORO6;CORO6;CORO6;CORO6;CORO6;CORO6;CORO6;CORO6	0.00956377922040755	-3.99295195772394	4.46149824589535	9.47299621046445e-6	3.3306336782203e-4	Hypermethylated
Perceived Eye Age	cg06726913	chr4	77007514	Intergenic	0.0125019534469058	-1.44721515914514	4.46134693530527	9.47950369511642e-6	3.3326877158371e-4	Hypermethylated
Perceived Eye Age	cg07312701	chr13	45615748	ERICH6B	0.0129427679524862	-3.85469236211815	4.46130816480591	9.48117180460334e-6	3.333145620378e-4	Hypermethylated
Perceived Eye Age	cg11254192	chr22	46633613	Intergenic	-0.0116939401926404	0.955947401774015	-4.46129464212435	9.48175368712909e-6	3.3332216366947e-4	Hypomethylated
Perceived Eye Age	cg00610508	chr16	3963336	ADCY9;ADCY9	0.0163268321428188	-0.835429685983555	4.46122655535958	9.48468398782988e-6	3.3340348042379e-4	Hypermethylated
Perceived Eye Age	cg01160695	chr7	823162	Intergenic	-0.0153580103947978	1.2064885586071	-4.46122389907724	9.48479832579716e-6	3.3340348042379e-4	Hypomethylated
Perceived Eye Age	cg20539393	chr2	185145764	Intergenic	-0.0193291899563764	2.22875680346625	-4.46109934816152	9.49016102173871e-6	3.335791233206e-4	Hypomethylated
Perceived Eye Age	cg02241677	chr5	44876469	Intergenic	-0.0132496086729535	1.25913423480758	-4.46096889361185	9.49578101838857e-6	3.3376379644274e-4	Hypomethylated
Perceived Eye Age	cg15929797	chr5	173233793	Intergenic	0.0168230006756213	-4.93108851805567	4.46091139754316	9.49825896694184e-6	3.338380208623e-4	Hypermethylated
Perceived Eye Age	cg25453686	chr22	48484244	Intergenic	-0.0129822524268271	-0.882357495598882	-4.46089614045638	9.49891661627543e-6	3.3384826344852e-4	Hypomethylated
Perceived Eye Age	cg01885789	chr1	207827036	Intergenic	-0.0151129951759921	-1.65099498567224	-4.46086585732841	9.50022208496959e-6	3.338812725814e-4	Hypomethylated
Perceived Eye Age	cg07924282	chr9	83063220	RASEF	0.0109196557055599	-5.73794398522835	4.46082367847216	9.50204065021825e-6	3.3393231103457e-4	Hypermethylated
Perceived Eye Age	cg26190890	chr6	27139939	Intergenic	0.0149830108654446	-1.40512872605822	4.4607810559391	9.50387868338549e-6	3.3398402969161e-4	Hypermethylated
Perceived Eye Age	cg04264560	chr16	27113747	Intergenic	-0.010497449052243	1.79317188382439	-4.46077243122522	9.5042506527118e-6	3.3398422612848e-4	Hypomethylated
Perceived Eye Age	cg15157517	chr17	63523408	KCNH6;KCNH6;KCNH6;KCNH6;KCNH6;KCNH6;KCNH6;KCNH6	0.0137525590489449	-5.72960840847206	4.46075194507912	9.50513424142443e-6	3.3400240042393e-4	Hypermethylated
Perceived Eye Age	cg11790074	chr14	23104641	LMLN2	0.0122171181675632	1.4978157978942	4.46073532278159	9.50585123613452e-6	3.3401471957119e-4	Hypermethylated
Perceived Eye Age	cg08507975	chr10	128540922	Intergenic	0.0120954755329464	-2.07496178223158	4.46061927878145	9.51085818026045e-6	3.3417777135221e-4	Hypermethylated
Perceived Eye Age	cg07760204	chr4	146655395	Intergenic	0.00791802396594348	-3.72054931820837	4.46059103951018	9.51207700045677e-6	3.3419483358037e-4	Hypermethylated
Perceived Eye Age	cg17222164	chr17	45262109	MAP3K14-AS1;MAP3K14-AS1;SPATA32	0.0150015506595937	-3.95922444240495	4.46059551901267	9.51188365304981e-6	3.3419483358037e-4	Hypermethylated
Perceived Eye Age	cg26287163	chr5	61736824	C5orf64-AS1	0.0124763969823883	1.28393067207324	4.46040402136209	9.52015256652808e-6	3.3446566757604e-4	Hypermethylated
Perceived Eye Age	cg22425438	chr7	158015225	Intergenic	0.0118324647979689	-0.236179866983478	4.46036068378864	9.52202484780668e-6	3.345185529044e-4	Hypermethylated
Perceived Eye Age	cg12055459	chr2	96986752	FAM178B	-0.0180908144441503	3.40413737756677	-4.4603515635151	9.52241890916428e-6	3.3451950476765e-4	Hypomethylated
Perceived Eye Age	cg08494905	chr6	37696206	Intergenic	0.00697764602631625	-4.54251561590138	4.46033851053351	9.52298291893351e-6	3.3452642656036e-4	Hypermethylated
Perceived Eye Age	cg03018753	chr17	61536657	Intergenic	-0.0123823665259889	-0.761558653580872	-4.46031010851929	9.52421025965842e-6	3.3455664862623e-4	Hypomethylated
Perceived Eye Age	cg07367495	chr11	117817617	DSCAML1	-0.0165548281777921	-2.31349707330692	-4.46028547618231	9.52527482334272e-6	3.3458115071912e-4	Hypomethylated
Perceived Eye Age	cg24444878	chr7	142875676	TRPV6	-0.0146065737912384	2.10119189346609	-4.46025705662464	9.5265032051773e-6	3.3461140491563e-4	Hypomethylated
Perceived Eye Age	cg25909121	chr1	98516364	Intergenic	-0.0109543627867187	0.932029956667628	-4.46024119058146	9.52718905096505e-6	3.3462260133616e-4	Hypomethylated
Perceived Eye Age	cg15385479	chr11	3233245	MRGPRE	0.016589300820012	4.97922620734759	4.46022444235937	9.52791308222687e-6	3.3463513802721e-4	Hypermethylated
Perceived Eye Age	cg04205038	chr19	17747428	FCHO1;FCHO1;FCHO1;FCHO1;FCHO1;FCHO1;FCHO1;FCHO1;FCHO1;FCHO1;FCHO1;FCHO1;FCHO1;FCHO1;FCHO1;FCHO1;FCHO1;FCHO1;FCHO1;FCHO1;FCHO1;FCHO1;FCHO1;FCHO1;FCHO1;FCHO1;FCHO1;FCHO1;FCHO1;FCHO1;FCHO1;FCHO1;FCHO1;FCHO1;FCHO1;FCHO1;FCHO1;FCHO1;FCHO1;FCHO1;FCHO1;FCHO1;FCHO1;FCHO1;FCHO1;FCHO1;FCHO1;FCHO1;FCHO1;FCHO1;FCHO1;FCHO1;FCHO1	0.0129059186323089	0.0938883410236053	4.46018185581425	9.52975435013449e-6	3.3468691133054e-4	Hypermethylated
Perceived Eye Age	cg22527793	chr8	54454906	Intergenic	0.0115833241026318	-3.61351472861474	4.46015331937454	9.53098833959013e-6	3.347173537236e-4	Hypermethylated
Perceived Eye Age	cg27142377	chr12	130526996	Intergenic	0.0122277060477186	-0.612024631030409	4.46000727766588	9.53730595579915e-6	3.3492631802093e-4	Hypermethylated
Perceived Eye Age	cg01017409	chr20	45487488	Intergenic	0.0160655330920544	-0.304122740889239	4.4598970084453	9.54207874649382e-6	3.3507844832297e-4	Hypermethylated
Perceived Eye Age	cg23195065	chr18	6146247	Intergenic	0.0162860050689664	2.76556853587135	4.45989020829765	9.54237315261892e-6	3.3507844832297e-4	Hypermethylated
Perceived Eye Age	cg25445853	chrX	136148537	FHL1	0.0204212094594781	-2.63491794564361	4.45982811237781	9.54506194052396e-6	3.3515995392099e-4	Hypermethylated
Perceived Eye Age	cg08867825	chr1	101847052	OLFM3;OLFM3	0.0167044057312356	-3.04848201149153	4.4598137927889	9.545682089603e-6	3.3516881901395e-4	Hypermethylated
Perceived Eye Age	cg04259720	chr1	2480155	Intergenic	-0.00877099867090625	1.1218065764821	-4.45977554893448	9.5473385337068e-6	3.3520115777832e-4	Hypomethylated
Perceived Eye Age	cg18673776	chr13	109587124	Intergenic	0.0145240659188041	0.828843771442156	4.45978158176735	9.54707721722487e-6	3.3520115777832e-4	Hypermethylated
Perceived Eye Age	cg12433526	chr8	37814295	Intergenic	0.00972114631586701	-0.985074293539558	4.45970297142394	9.55048281737151e-6	3.3529863765297e-4	Hypermethylated
Perceived Eye Age	cg15661120	chr5	55585193	Intergenic	0.0110913453490864	1.17915062355541	4.4596908245488	9.55100915464351e-6	3.3530420261842e-4	Hypermethylated
Perceived Eye Age	cg11513057	chr4	150321287	LRBA;LRBA;LRBA;LRBA	0.0118734426765415	-0.326444984014396	4.45964209566281	9.55312090927616e-6	3.3536542374852e-4	Hypermethylated
Perceived Eye Age	cg14121103	chr3	43690481	ABHD5;ABHD5;ABHD5;ABHD5;ABHD5	0.00644914595184008	-4.57831837931315	4.45959093890287	9.55533836117592e-6	3.3543035055763e-4	Hypermethylated
Perceived Eye Age	cg13656861	NA	NA	Intergenic	0.00626383803753401	1.58935019317556	4.45921511643616	9.57164395602822e-6	3.3598980312819e-4	Hypermethylated
Perceived Eye Age	cg12613693	chr19	19262928	HAPLN4	0.0144267758494592	-3.12309049207777	4.45919780806659	9.57239554564062e-6	3.3599103061225e-4	Hypermethylated
Perceived Eye Age	cg23806259	chr1	200029882	Intergenic	0.00953023293765592	-1.99297318512468	4.45919733505162	9.57241608638933e-6	3.3599103061225e-4	Hypermethylated
Perceived Eye Age	cg09658504	chr9	137454736	Intergenic	0.0136592891339783	-2.47749031325785	4.45916926157332	9.57363525710875e-6	3.3600934012075e-4	Hypermethylated
Perceived Eye Age	cg26039867	chr7	1263582	Intergenic	-0.0194861787984057	1.85809927662712	-4.45916834813883	9.57367492809894e-6	3.3600934012075e-4	Hypomethylated
Perceived Eye Age	cg16885093	chr17	63910937	Intergenic	0.0153179428358727	2.42477557016529	4.45911347343343	9.57605845713587e-6	3.3608005576175e-4	Hypermethylated
Perceived Eye Age	cg06993144	chr18	49669367	Intergenic	-0.0151538355417229	-0.876155122141511	-4.4589784970253	9.5819236885307e-6	3.3627295460984e-4	Hypomethylated
Perceived Eye Age	cg01591184	chr1	170284197	LINC01142	-0.013447478038043	1.7609883121524	-4.45885415898621	9.58732968589524e-6	3.3644972263121e-4	Hypomethylated
Perceived Eye Age	cg00130530	chr6	35689425	FKBP5;FKBP5;FKBP5	-0.0109721541040902	0.879795279906771	-4.45881898891965	9.58885934766877e-6	3.3647749650272e-4	Hypomethylated
Perceived Eye Age	cg12612307	chr12	116241709	Intergenic	0.0125794002337662	0.276501763370217	4.4588264784144	9.58853358535136e-6	3.3647749650272e-4	Hypermethylated
Perceived Eye Age	cg14825152	chr1	67564286	Intergenic	-0.0174783145305132	0.39342239768984	-4.45868972075962	9.59448365254692e-6	3.3664893795183e-4	Hypomethylated
Perceived Eye Age	cg26774373	chr20	44965880	STK4;STK4;STK4;STK4	-0.0147492249082728	0.0726526138094988	-4.4586931612399	9.59433392041657e-6	3.3664893795183e-4	Hypomethylated
Perceived Eye Age	cg10740115	chr7	20307971	Intergenic	0.0125209780376348	0.377118637892876	4.45854971361143	9.60057876058477e-6	3.3684983590215e-4	Hypermethylated
Perceived Eye Age	cg07175985	chr13	23433826	SACS	0.0160111135581006	-1.7239777081009	4.45851341588713	9.60215956023425e-6	3.3689233361243e-4	Hypermethylated
Perceived Eye Age	cg22696680	chr5	88694110	Intergenic	0.00993048926590696	-1.55053027929509	4.45840261981012	9.60698637369516e-6	3.3704871025412e-4	Hypermethylated
Perceived Eye Age	cg10894682	chr8	46209145	Intergenic	-0.00986660990406146	2.27095938390036	-4.45828464972521	9.61212827485002e-6	3.372031515408e-4	Hypomethylated
Perceived Eye Age	cg11092679	chr9	74783431	Intergenic	-0.012747933754329	0.656151954243189	-4.458288530255	9.61195909430487e-6	3.372031515408e-4	Hypomethylated
Perceived Eye Age	cg02102807	chr16	88203194	Intergenic	-0.0183455587617834	4.00560616952421	-4.45826171839614	9.61312807662817e-6	3.3722524790628e-4	Hypomethylated
Perceived Eye Age	cg17872608	chr16	25149048	LCMT1-AS2	0.0124394925618802	2.06457523223613	4.45822030636212	9.61493388601838e-6	3.3727561595477e-4	Hypermethylated
Perceived Eye Age	cg08487455	chr16	76277152	CNTNAP4;CNTNAP4;CNTNAP4;CNTNAP4;CNTNAP4;CNTNAP4;CNTNAP4;CNTNAP4;CNTNAP4;CNTNAP4;CNTNAP4;CNTNAP4;CNTNAP4	0.0108043256187529	-1.81469114158489	4.45809136061261	9.62055876264101e-6	3.3745418928374e-4	Hypermethylated
Perceived Eye Age	cg16166160	chr6	108157940	OSTM1-AS1	0.0114521966948364	-3.16417441089107	4.4580866349994	9.62076496335518e-6	3.3745418928374e-4	Hypermethylated
Perceived Eye Age	cg14399862	chr9	133635933	DBH	-0.010296370948929	1.74266924839941	-4.4580596576299	9.62194219379807e-6	3.3748249576846e-4	Hypomethylated
Perceived Eye Age	cg13970970	chr5	3845406	Intergenic	-0.0149952921496367	0.212442907719439	-4.45802025394504	9.62366192791124e-6	3.3752982725733e-4	Hypomethylated
Perceived Eye Age	cg26074539	chr15	70192239	Intergenic	0.0149984028078804	1.90296383647088	4.45798314500706	9.62528177914522e-6	3.3757365205575e-4	Hypermethylated
Perceived Eye Age	cg17837517	chr4	188620020	Intergenic	0.0113591648038495	-1.94885529718606	4.45796143338324	9.62622963951767e-6	3.3758952420512e-4	Hypermethylated
Perceived Eye Age	cg26104800	chrX	47182380	Intergenic	-0.0146596051239905	1.75631121090991	-4.45795581321287	9.62647501282161e-6	3.3758952420512e-4	Hypomethylated
Perceived Eye Age	cg17208953	chr12	107661065	Intergenic	0.0160238441849776	0.520027497716303	4.45794670091968	9.62687286285923e-6	3.3759048910656e-4	Hypermethylated
Perceived Eye Age	cg16418046	chr3	148729932	Intergenic	-0.0158357972428718	-1.16028576484544	-4.45791650955529	9.62819115454886e-6	3.3762373029172e-4	Hypomethylated
Perceived Eye Age	cg08352755	chr5	146379316	Intergenic	0.0158178336508503	-0.727301600047837	4.45789152935113	9.62928203402948e-6	3.3764899475249e-4	Hypermethylated
Perceived Eye Age	cg24574675	chr22	43862714	SULT4A1	0.0106733331081906	-4.63359512427761	4.45787346432606	9.63007100303054e-6	3.3766367124173e-4	Hypermethylated
Perceived Eye Age	cg15316334	chr19	41707333	CEACAM5;CEACAM5;CEACAM5	-0.0120432803744145	-0.826364552979607	-4.4578643730344	9.63046807804864e-6	3.3766460596898e-4	Hypomethylated
Perceived Eye Age	cg17170405	chr12	1810529	Intergenic	-0.0107339514848545	0.32557905608208	-4.4578102943649	9.63283036432857e-6	3.3773444244287e-4	Hypomethylated
Perceived Eye Age	cg24158448	chr14	68731129	Intergenic	0.0112996422807419	0.615178736286972	4.45776998153851	9.63459168635478e-6	3.3778320408627e-4	Hypermethylated
Perceived Eye Age	cg02096431	chr4	39826181	Intergenic	0.0131444479828165	0.234618095830763	4.45770031244656	9.63763635023483e-6	3.3787695347077e-4	Hypermethylated
Perceived Eye Age	cg24057775	chr1	2922365	Intergenic	-0.0161713650161747	-0.973975050114687	-4.4576715043544	9.63889558452106e-6	3.3790810433172e-4	Hypomethylated
Perceived Eye Age	cg27012421	chr12	76699111	Intergenic	0.0139947100993517	-1.42772627710504	4.45759717037867	9.64214553423297e-6	3.3800903807476e-4	Hypermethylated
Perceived Eye Age	cg25181130	chr17	32324412	RHBDL3;RHBDL3;RHBDL3;RHBDL3;RHBDL3;RHBDL3;RHBDL3;RHBDL3;RHBDL3;RHBDL3	-0.0142261735950793	-2.03463973687174	-4.4575500847294	9.64420470472775e-6	3.3806822244705e-4	Hypomethylated
Perceived Eye Age	cg16513215	chr6	32196811	GPSM3	0.0145782509563685	-1.9465980165974	4.45752927719007	9.6451148033792308e-06	3.3808712421996e-4	Hypermethylated
Perceived Eye Age	cg22809210	chr17	63932028	Intergenic	0.0133337263806888	-1.7872064381921	4.45744246128789	9.64891292168945e-6	3.3820725347612e-4	Hypermethylated
Perceived Eye Age	cg13412495	chr6	132280526	Intergenic	0.013732594738134	-0.0188900024749718	4.45733543695274	9.65359711141312e-6	3.3835843028383e-4	Hypermethylated
Perceived Eye Age	cg23039331	chr12	41188335	PDZRN4;PDZRN4	0.0130346162038524	-2.74277964701727	4.45731210540226	9.65461856448365e-6	3.3838122153916e-4	Hypermethylated
Perceived Eye Age	cg20801692	chr15	90059741	Intergenic	0.0168282050145302	-2.04941216621087	4.45726759587848	9.65656747418358e-6	3.3843651588297e-4	Hypermethylated
Perceived Eye Age	cg23653554	chr16	47057729	Intergenic	-0.0112612766642558	-0.298486761356437	-4.45722708692674	9.65834154077564e-6	3.3848567843375e-4	Hypomethylated
Perceived Eye Age	cg25167487	chr20	6042275	Intergenic	0.016325044919395	1.01998126697378	4.45715982073395	9.66128811479289e-6	3.3857592725214e-4	Hypermethylated
Perceived Eye Age	cg01573554	chr1	40709235	NFYC	0.0107646300088841	-4.91856010225513	4.45704856380775	9.66616357760852e-6	3.3873376365956e-4	Hypermethylated
Perceived Eye Age	cg13260701	chrX	53340961	Intergenic	-0.0152603840892439	2.71591812372949	-4.45695901099186	9.67008964113085e-6	3.3885831917667e-4	Hypomethylated
Perceived Eye Age	cg08062338	chr3	181710881	SOX2	0.0141929145241036	-3.49679773831632	4.45693299995139	9.67123027096931e-6	3.3888526198001e-4	Hypermethylated
Perceived Eye Age	cg15046935	chr19	45091748	PPP1R37;GEMIN7-AS1	0.0196005694654086	-3.71003278424319	4.45684530939642	9.67507660500378e-6	3.3899397822921e-4	Hypermethylated
Perceived Eye Age	cg20278966	chr5	59831932	Intergenic	0.0147493590244593	0.0722607246459563	4.45685312499343	9.67473373331815e-6	3.3899397822921e-4	Hypermethylated
Perceived Eye Age	cg08566162	chr1	219873427	Intergenic	-0.00524330005049448	0.371416477503376	-4.45666116602882	9.68315837507346e-6	3.3926410606309e-4	Hypomethylated
Perceived Eye Age	cg02024101	chr1	224451125	Intergenic	0.0172014751437336	-1.28050054352813	4.45661312391778	9.68526793237178e-6	3.3932497566361e-4	Hypermethylated
Perceived Eye Age	cg13049182	chr3	181710791	SOX2	0.0142341484585351	-2.58625917277827	4.45648324856589	9.69097303782118e-6	3.3951180637267e-4	Hypermethylated
Perceived Eye Age	cg11634198	chr17	39607905	NEUROD2;NEUROD2	0.0159998139704142	-2.41321022900483	4.45644277250317	9.69275170933912e-6	3.3956107002802e-4	Hypermethylated
Perceived Eye Age	cg09038944	chr16	74985869	WDR59;WDR59;WDR59	-0.0210961230892882	3.27531992385603	-4.45640012731872	9.69462603835674e-6	3.3961368088714e-4	Hypomethylated
Perceived Eye Age	cg01663016	chr5	169300748	SLIT3;SLIT3;SLIT3;SLIT3	0.00802971881086991	-3.94598355456023	4.45624479694817	9.70145600848666e-6	3.3983988272744e-4	Hypermethylated
Perceived Eye Age	cg04037640	chr6	32097257	TNXB;TNXB	0.0099127264713012	0.563587053865786	4.45615771660161	9.70528699859349e-6	3.3994795474266e-4	Hypermethylated
Perceived Eye Age	cg14931230	chr19	43820749	LYPD5	0.0119918195189202	-6.14667320049078	4.45615870319497	9.70524358655246e-6	3.3994795474266e-4	Hypermethylated
Perceived Eye Age	cg02721983	chr17	46811495	Intergenic	-0.0159786281777252	1.39019488246525	-4.4561186050716	9.70700813231257e-6	3.3999517687134e-4	Hypomethylated
Perceived Eye Age	cg19518132	chr19	58278794	ZNF8-ERVK3-1;ZNF8	0.0106513603067394	-5.07636867204352	4.456063924579	9.70941488030549e-6	3.4006295224786e-4	Hypermethylated
Perceived Eye Age	cg20531036	chr11	134583924	Intergenic	-0.0127266440107494	-0.366268183894617	-4.45605107274441	9.70998063344136e-6	3.4006295224786e-4	Hypomethylated
Perceived Eye Age	cg24951976	chr20	8368834	Intergenic	-0.0132886423181643	-0.299354125208812	-4.45604921782293	9.71006229191037e-6	3.4006295224786e-4	Hypomethylated
Perceived Eye Age	cg12627305	chr8	60465417	Intergenic	0.012783634397703	2.86395474443092	4.45598222320527	9.71301200992875e-6	3.4015318816791e-4	Hypermethylated
Perceived Eye Age	cg24241726	chr1	190680467	Intergenic	0.0168852787035688	0.639172737368306	4.45595008743461	9.71442722591934e-6	3.4018968040427e-4	Hypermethylated
Perceived Eye Age	cg12859373	chr6	90284279	Intergenic	-0.0136905057412591	-0.25860523709397	-4.45587625711151	9.7176793614737e-6	3.402904944811e-4	Hypomethylated
Perceived Eye Age	cg07999915	chr5	56058491	Intergenic	-0.0145955148849225	-0.0766815201129925	-4.4558405593111	9.71925217973531e-6	3.4033249729201e-4	Hypomethylated
Perceived Eye Age	cg25477427	chr20	58460482	APCDD1L;APCDD1L;APCDD1L;APCDD1L	-0.0121874791678348	0.46472462926347	-4.4557923824332	9.72137520312794e-6	3.4039376229804e-4	Hypomethylated
Perceived Eye Age	cg04578416	chr12	34365632	Intergenic	-0.0132060649035126	1.52797042238447	-4.45572031709704	9.72455175430395e-6	3.404919104355e-4	Hypomethylated
Perceived Eye Age	cg03425105	chr5	174056614	Intergenic	-0.0144750130754719	0.268393451730326	-4.45566878636224	9.72682377479802e-6	3.4055838134238e-4	Hypomethylated
Perceived Eye Age	cg12740267	chr17	82959516	Intergenic	0.0195801098081812	3.06841617836493	4.45557125652468	9.73112531391914e-6	3.4069590251036e-4	Hypermethylated
Perceived Eye Age	cg06254610	chr7	73831732	CLDN4	0.0142885326454079	1.06362703000983	4.45551240033405	9.73372203850169e-6	3.4077372823785e-4	Hypermethylated
Perceived Eye Age	cg03749016	chr8	23707078	NKX2-6	0.0113093722320992	-4.65657858686068	4.45549659610749	9.73441943110745e-6	3.4078505568604e-4	Hypermethylated
Perceived Eye Age	cg01066602	chr7	35259606	Intergenic	0.0131180284953435	-3.73674933701468	4.45541456188544	9.73804012117425e-6	3.4089871788248e-4	Hypermethylated
Perceived Eye Age	cg27088176	chr3	196323774	TM4SF19;TM4SF19;TM4SF19;TM4SF19;TM4SF19;TM4SF19-DYNLT2B	0.0135873331056865	1.81622308208506	4.45536319711202	9.74030783037475e-6	3.4096500948554e-4	Hypermethylated
Perceived Eye Age	cg24980428	chr1	187092534	LINC01036	-0.0116185736367449	1.12475004370739	-4.45533105206596	9.74172726281495e-6	3.4100160272778e-4	Hypomethylated
Perceived Eye Age	cg26918720	chrX	153926430	ARHGAP4;ARHGAP4	0.0161111137264431	-0.739125391612793	4.45527810242955	9.74406579762488e-6	3.4107036438962e-4	Hypermethylated
Perceived Eye Age	cg18826572	chr8	143428173	MAFA;MAFA	0.0139798281129293	-3.54852399311565	4.45521576356008	9.74681969917378e-6	3.4115365924484e-4	Hypermethylated
Perceived Eye Age	cg03669357	chr3	71863785	Intergenic	-0.0124010161219009	0.897686263887842	-4.4551865028326	9.74811258720866e-6	3.4118581195038e-4	Hypomethylated
Perceived Eye Age	cg23786152	chr10	103850804	Intergenic	-0.0153681851842177	1.51149759764939	-4.45515741733288	9.74939789548125e-6	3.4121769690404e-4	Hypomethylated
Perceived Eye Age	cg26152034	chr22	25478440	Intergenic	0.0114508508513316	1.3869609817031	4.4550958033693	9.75212119482456e-6	3.4129990550843e-4	Hypermethylated
Perceived Eye Age	cg11926988	chr7	152435839	KMT2C;KMT2C;FABP5P3	0.00775748561361545	-3.48116570910691	4.45504777498451	9.7542445249535e-6	3.4136111118155e-4	Hypermethylated
Perceived Eye Age	cg22491432	chr13	99935979	Intergenic	-0.018134872366046	1.50776709283797	-4.45502461039227	9.75526878746796e-6	3.4137074553858e-4	Hypomethylated
Perceived Eye Age	cg22828783	chr11	103055864	DCUN1D5;DCUN1D5;DCUN1D5;DCUN1D5;DCUN1D5;DCUN1D5;DCUN1D5;DCUN1D5	-0.0105954802078368	0.225371386578816	-4.45502690561565	9.75516729560096e-6	3.4137074553858e-4	Hypomethylated
Perceived Eye Age	cg12026967	chr18	22200765	GATA6	0.021041240519566	4.69853032057037	4.45501600623431	9.7556492614172e-6	3.4137095519261e-4	Hypermethylated
Perceived Eye Age	cg19211077	chr19	21475199	Intergenic	0.0115621431253581	-4.54397449494757	4.45495705996875	9.75825623418954e-6	3.4144907177807e-4	Hypermethylated
Perceived Eye Age	cg11927345	chr5	71716350	Intergenic	-0.0129547513707429	0.138145215051285	-4.45492385576931	9.75972502530101e-6	3.4148735802264e-4	Hypomethylated
Perceived Eye Age	cg20806345	chr2	181678979	Intergenic	0.0121994432995859	-0.555780321244335	4.45490803504031	9.76042493128056e-6	3.4149873949707e-4	Hypermethylated
Perceived Eye Age	cg10501443	chrX	115234228	LRCH2;LRCH2	0.0225984917298974	-2.9081782431822	4.45486474711662	9.76234022621155e-6	3.4155264261792e-4	Hypermethylated
Perceived Eye Age	cg25601886	chr11	2162190	INS;INS;INS;INS;INS-IGF2;INS-IGF2	-0.00870130075342454	1.30840035507836	-4.45482338292473	9.76417074084576e-6	3.4160357552733e-4	Hypomethylated
Perceived Eye Age	cg13084669	chr19	10113992	P2RY11;PPAN-P2RY11;PPAN-P2RY11;PPAN-P2RY11	-0.00894184747304874	0.230614097369358	-4.45478624112035	9.76581467956721e-6	3.4164797734197e-4	Hypomethylated
Perceived Eye Age	cg24530234	chr10	43728566	Intergenic	0.0162651149605771	1.40944635634986	4.45473435657926	9.76811159223999e-6	3.4171521856067e-4	Hypermethylated
Perceived Eye Age	cg10819495	chr8	74823317	PI15;PI15	-0.0120561384570027	-0.286970654258804	-4.45469794875889	9.76972366399214e-6	3.417453836386e-4	Hypomethylated
Perceived Eye Age	cg11405534	chr5	51399015	Intergenic	0.00955440869787906	-3.53941177992489	4.45470268515044	9.76951393082037e-6	3.417453836386e-4	Hypermethylated
Perceived Eye Age	cg20907456	chr11	57637899	Intergenic	0.0151113308797725	-3.9999862083591	4.45462806564958	9.77281867394624e-6	3.4184052978764e-4	Hypermethylated
Perceived Eye Age	cg26619561	chr6	29478222	Intergenic	-0.014588163378851	-0.39319358556626	-4.45449366825287	9.77877355579103e-6	3.4203569940864e-4	Hypomethylated
Perceived Eye Age	cg09466688	chr6	39563858	Intergenic	0.0131448087230649	2.36512966146986	4.45445330088873	9.78056283174697e-6	3.4208515773947e-4	Hypermethylated
Perceived Eye Age	cg06488283	chr12	26429045	Intergenic	0.0135896983696992	-0.582254769331046	4.45443496364871	9.78137573003375e-6	3.4208733888295e-4	Hypermethylated
Perceived Eye Age	cg19162970	chr7	38670469	Intergenic	-0.0130094643432358	0.854280768462718	-4.45443541069495	9.78135591149926e-6	3.4208733888295e-4	Hypomethylated
Perceived Eye Age	cg24985030	chr1	114854790	SYCP1;SYCP1;SYCP1;SYCP1	0.0133127574597693	-0.764539728479812	4.45442078679562	9.78200424078154e-6	3.4209619526631e-4	Hypermethylated
Perceived Eye Age	cg18848965	chr7	8362802	Intergenic	0.00883653684334386	-1.30244495231272	4.45419638515353	9.79195792080603e-6	3.4243115822489e-4	Hypermethylated
Perceived Eye Age	cg07804388	chr19	4508654	Intergenic	-0.0118938682646298	2.22986677730486	-4.45411820519066	9.79542799001825e-6	3.425393680812e-4	Hypomethylated
Perceived Eye Age	cg22726310	chr22	49194493	Intergenic	-0.0148446482263032	2.51564572019821	-4.45394404852246	9.80316228085612e-6	3.4279668080796e-4	Hypomethylated
Perceived Eye Age	cg01357370	chr1	156849169	Intergenic	0.0145587494814971	-2.76728236112381	4.45391838100545	9.80430266842509e-6	3.4282152430463e-4	Hypermethylated
Perceived Eye Age	cg20989948	chr16	2071428	Intergenic	0.0198775314622024	-1.11357586283092	4.45390414969871	9.80493500889739e-6	3.4282152430463e-4	Hypermethylated
Perceived Eye Age	cg22092342	chr17	5055617	Intergenic	-0.0165986741097474	2.31314615721436	-4.45390266530742	9.80500096718936e-6	3.4282152430463e-4	Hypomethylated
Perceived Eye Age	cg07143635	chr16	11587631	LITAF;LITAF;LITAF;LITAF	-0.0128197552667893	0.319379661521751	-4.4538150694396	9.80889400424505e-6	3.4293133375737e-4	Hypomethylated
Perceived Eye Age	cg19354156	chr5	115962347	LVRN	0.0164635225699731	-2.82956945893684	4.4538227313527	9.80855342558508e-6	3.4293133375737e-4	Hypermethylated
Perceived Eye Age	cg06069206	chr16	81937174	Intergenic	0.0155306347118593	0.741339180070553	4.45380075339646	9.80953039507358e-6	3.4294043020292e-4	Hypermethylated
Perceived Eye Age	cg21405355	chr8	34227483	Intergenic	-0.0133248339447927	0.185206181927491	-4.45376146363068	9.8112771454608e-6	3.4298834254713e-4	Hypomethylated
Perceived Eye Age	cg01767525	chr18	78502288	Intergenic	0.0133043651123857	3.02108491228738	4.45366484737919	9.81557379183566e-6	3.4312538854782e-4	Hypermethylated
Perceived Eye Age	cg01220564	chr7	50565422	DDC	-0.0108070333699385	0.0566428573983819	-4.45363054479477	9.81709970417349e-6	3.4316557053188e-4	Hypomethylated
Perceived Eye Age	cg18620004	chr9	135302765	Intergenic	-0.0156216195634512	0.995748790673339	-4.4535542947854	9.82049241447832e-6	3.4324467908401e-4	Hypomethylated
Perceived Eye Age	cg19550530	chr2	1626066	Intergenic	-0.0146449974940122	0.400334515872566	-4.45355431927139	9.82049132480488e-6	3.4324467908401e-4	Hypomethylated
Perceived Eye Age	cg22498676	chr1	226066884	Intergenic	0.0110604412296157	-0.815828552964927	4.45355752884673	9.82034849356678e-6	3.4324467908401e-4	Hypermethylated
Perceived Eye Age	cg08869955	chr9	109499731	PTPN3;PTPN3	0.0133818038137447	-3.61484440190235	4.45349717507495	9.82303466588194e-6	3.4332037193177e-4	Hypermethylated
Perceived Eye Age	cg21049958	chr19	41627760	CEACAM4;CEACAM4;CEACAM4;CEACAM4	-0.0140448049870687	1.9273526391674	-4.45345666634321	9.8248379871341e-6	3.4337023395743e-4	Hypomethylated
Perceived Eye Age	cg23824663	chr7	26101392	Intergenic	0.01565618100733	0.37442020666651	4.45344625617248	9.82530146635285e-6	3.4337326754707e-4	Hypermethylated
Perceived Eye Age	cg25136495	chr12	6620552	LPAR5;LPAR5	0.0159466429192521	0.494548922878947	4.45335410457905	9.8294051310459e-6	3.435035127222e-4	Hypermethylated
Perceived Eye Age	cg03220853	chr12	151206	Intergenic	-0.0223913393401633	-2.30494168248684	-4.45330848804791	9.83143711855387e-6	3.4356135277663e-4	Hypomethylated
Perceived Eye Age	cg07246325	chr20	31551730	Intergenic	0.0123984644576701	2.33616234543553	4.45319701956727	9.83640417178147e-6	3.4372175086873e-4	Hypermethylated
Perceived Eye Age	cg02423618	chr15	96782495	SPATA8;SPATA8;SPATA8;SPATA8;SPATA8-AS1	-0.0123266667567208	0.89607021412421	-4.45310954316759	9.84030381617613e-6	3.4383845062517e-4	Hypomethylated
Perceived Eye Age	cg12355180	chr1	219928671	SLC30A10;SLC30A10;SLC30A10	0.009292764360292	-4.76551968575496	4.45310518390466	9.84049818815705e-6	3.4383845062517e-4	Hypermethylated
Perceived Eye Age	cg04463607	chr11	114678440	NXPE2	-0.0160546426255088	1.85169296137966	-4.45286659005231	9.85114228164849e-6	3.4419717443867e-4	Hypomethylated
Perceived Eye Age	cg14355694	chr7	138546211	Intergenic	0.0132360332983028	-0.272894146586709	4.45277414370123	9.85526943833788e-6	3.4432817885861e-4	Hypermethylated
Perceived Eye Age	cg25054860	chr20	21089537	Intergenic	0.0121938422194607	1.25036733365141	4.45273728113477	9.85691558500699e-6	3.4437249382878e-4	Hypermethylated
Perceived Eye Age	cg18287882	chr2	227634497	C2orf83;C2orf83	0.0132101220885215	-0.22864495256435	4.45269452366643	9.85882530600843e-6	3.4442601358414e-4	Hypermethylated
Perceived Eye Age	cg16570669	chr11	127053211	Intergenic	-0.0142806989953385	2.57650282640189	-4.45258769299891	9.86359834255034e-6	3.4457955764168e-4	Hypomethylated
Perceived Eye Age	cg27381816	chr22	44372266	Intergenic	-0.0139862452009471	1.89666472300698	-4.45248145574882	9.86834705954574e-6	3.4473224037327e-4	Hypomethylated
Perceived Eye Age	cg24604197	chr19	45280716	MARK4;MARK4	0.0177998324278328	0.0569619082543188	4.45244629373379	9.86991925441807e-6	3.4477394979853e-4	Hypermethylated
Perceived Eye Age	cg04036644	chr8	1250583	Intergenic	0.0156111880493955	0.383903005880764	4.45239875463459	9.87204524554487e-6	3.4483500038064e-4	Hypermethylated
Perceived Eye Age	cg01871127	chr2	176161573	Intergenic	0.0141413309822617	-3.78235854658746	4.45228754717309	9.87702025509048e-6	3.4499555997146e-4	Hypermethylated
Perceived Eye Age	nv-GRCh38-chr11-534286-534286-C-A	chr11	534286	HRAS;HRAS;HRAS;HRAS;HRAS	-0.0167754342849088	-0.984390577436354	-4.45218857342758	9.88144999181478e-6	3.4513706209197e-4	Hypomethylated
Perceived Eye Age	cg18628371	chr14	24171980	REC8;REC8	0.0151256205223999	-0.708909349479891	4.45217680520523	9.88197682491262e-6	3.4514223885263e-4	Hypermethylated
Perceived Eye Age	cg21051204	chr22	48842992	Intergenic	-0.0132154060455465	1.31215431711552	-4.45206195390254	9.88711983462771e-6	3.4530863564039e-4	Hypomethylated
Perceived Eye Age	cg05009934	chr6	122996266	CLVS2;CLVS2	0.012221918880361	-6.02318248908425	4.452006630452	9.88959811772479e-6	3.4536872589953e-4	Hypermethylated
Perceived Eye Age	cg17331199	chr12	56021098	IKZF4;IKZF4;IKZF4;IKZF4;IKZF4;IKZF4	0.011819566946323	-1.37199954064618	4.45201023929003	9.88943643718869e-6	3.4536872589953e-4	Hypermethylated
Perceived Eye Age	cg20276377	chr3	99876182	FILIP1L;FILIP1L;FILIP1L;FILIP1L;FILIP1L;FILIP1L	0.0162039085032028	-5.71644627943814	4.45187005421527	9.8957187670102e-6	3.4556923512224e-4	Hypermethylated
Perceived Eye Age	cg00803447	chr8	101156088	Intergenic	0.0166196615074016	-1.52894455658584	4.45185812139044	9.89625370746899e-6	3.4557467744319e-4	Hypermethylated
Perceived Eye Age	cg10722444	chr13	111976255	Intergenic	0.0179528963041785	2.22130700162195	4.45184317161276	9.89692393494403e-6	3.4558484335464e-4	Hypermethylated
Perceived Eye Age	cg04166006	chr16	13897464	Intergenic	0.0134434560264812	0.345905291283009	4.45171001173771	9.90289566726044e-6	3.457628539322e-4	Hypermethylated
Perceived Eye Age	cg05419671	chr7	155455427	Intergenic	0.0124419231573117	-4.25310542868586	4.45171708870668	9.90257820438017e-6	3.457628539322e-4	Hypermethylated
Perceived Eye Age	cg16322747	chr12	133079675	ZNF140;ZNF140;ZNF140;ZNF140	0.012584245661645	-0.630332727790293	4.45170412518223	9.90315973728681e-6	3.457628539322e-4	Hypermethylated
Perceived Eye Age	cg26112394	chr7	101087648	TRIM56	-0.0168018043983493	0.924371511399844	-4.45168458303893	9.90403644333507e-6	3.4578021987803e-4	Hypomethylated
Perceived Eye Age	cg07198369	chr6	145206326	Intergenic	0.0126257082015156	1.0681276530656	4.45161810528298	9.90701934648058e-6	3.4586580697318e-4	Hypermethylated
Perceived Eye Age	cg16667351	chr1	239868344	Intergenic	-0.0152618957795061	1.01301277390247	-4.45161303908936	9.90724670537276e-6	3.4586580697318e-4	Hypomethylated
Perceived Eye Age	cg00362816	chr2	61178494	AHSA2P;AHSA2P;AHSA2P;AHSA2P;AHSA2P	-0.0111313932701619	-0.047577675565604	-4.45160085399168	9.90779356444109e-6	3.4587165233689e-4	Hypomethylated
Perceived Eye Age	cg05659289	chr4	7147239	Intergenic	0.0133146393271434	2.69838399036504	4.45155671592901	9.9097746931891e-6	3.4592756432631e-4	Hypermethylated
Perceived Eye Age	cg07459019	chr17	81025840	Intergenic	-0.0164717513778746	1.93218206513386	-4.45146236859135	9.91401072751387e-6	3.4606218261486e-4	Hypomethylated
Perceived Eye Age	cg04587829	chr17	82735071	FN3K	-0.011931248902435	-0.386746129495589	-4.45125706402241	9.92323454211924e-6	3.4637088925965e-4	Hypomethylated
Perceived Eye Age	cg17543774	chr20	58047026	Intergenic	0.0125959063434825	2.23819069360166	4.45119147107195	9.92618319835762e-6	3.4646054600294e-4	Hypermethylated
Perceived Eye Age	cg10140536	chr19	57119228	USP29	0.0204596874977815	4.61869281315581	4.4511685519829	9.92721369755502e-6	3.4648324766127e-4	Hypermethylated
Perceived Eye Age	cg18542078	chr19	3184566	NCLN;NCLN	-0.0103532878200889	1.63354514875207	-4.45109277907951	9.93062136454866e-6	3.4658891318562e-4	Hypomethylated
Perceived Eye Age	cg03434990	chr17	82310704	Intergenic	-0.0130968036207603	1.31038491233331	-4.45108099338208	9.93115149278264e-6	3.4659414539781e-4	Hypomethylated
Perceived Eye Age	cg05638200	chr5	41371966	Intergenic	-0.0134718772580465	0.41480035581008	-4.45098889293166	9.93529516319307e-6	3.4671221058355e-4	Hypomethylated
Perceived Eye Age	cg23517208	chr5	73234645	Intergenic	0.0147918959298785	-0.773233171655518	4.45099652549096	9.93495170557557e-6	3.4671221058355e-4	Hypermethylated
Perceived Eye Age	cg02349264	chr16	8866976	Intergenic	0.0191855673466341	-1.50960491497116	4.45096281487819	9.93646873555328e-6	3.4673989089904e-4	Hypermethylated
Perceived Eye Age	cg06588059	chr1	110212084	KCNC4;KCNC4;KCNC4;KCNC4;KCNC4	0.0134764814538338	-0.81027074590501	4.4509288982298	9.93799526121355e-6	3.4677988517137e-4	Hypermethylated
Perceived Eye Age	cg26515460	chr20	1002711	RSPO4;RSPO4	0.0128572369802693	-4.02804000974504	4.45081089399435	9.94330816309456e-6	3.4695199446177e-4	Hypermethylated
Perceived Eye Age	cg26202530	chr22	29654668	NF2;NF2;NF2;NF2;NF2;NF2;NF2;NF2;NF2	0.0159733745160923	0.103340398627159	4.45079617706557	9.94397095366853e-6	3.4696184038678e-4	Hypermethylated
Perceived Eye Age	cg03716619	chr16	51131684	Intergenic	-0.0138983408371693	1.66479407378687	-4.45078767774682	9.94435374765506e-6	3.4696191638103e-4	Hypomethylated
Perceived Eye Age	cg17179923	chr10	28667159	Intergenic	0.0135336068228546	-0.194319716063551	4.45063791539162	9.95110108833427e-6	3.471840450897e-4	Hypermethylated
Perceived Eye Age	cg25292721	chr20	44054001	Intergenic	0.0129545157674677	1.07953072224837	4.45061859212218	9.95197199125388e-6	3.4720114155869e-4	Hypermethylated
Perceived Eye Age	cg19237294	chr18	37485273	Intergenic	0.0106520313243636	-6.16284671569311	4.45057591160009	9.95389586791475e-6	3.4725497111648e-4	Hypermethylated
Perceived Eye Age	cg10952596	chr1	3246358	Intergenic	-0.0141868773543232	1.19177252949863	-4.45053855731227	9.95557995017741e-6	3.4730043132611e-4	Hypomethylated
Perceived Eye Age	cg01020368	chr2	204205426	Intergenic	0.0133289491083736	1.5274912853223	4.450468631683	9.95873321327919e-6	3.4739713847241e-4	Hypermethylated
Perceived Eye Age	cg02145482	chr6	63633045	Intergenic	0.0120042504302456	1.69744007012682	4.45045838854303	9.95919520308683e-6	3.4739996032716e-4	Hypermethylated
Perceived Eye Age	cg21906038	chr2	209771690	UNC80;UNC80;UNC80	0.0120660144490553	-6.19551055780905	4.4503952903768	9.96204153184986e-6	3.4748595008814e-4	Hypermethylated
Perceived Eye Age	cg06478421	chr2	206823170	Intergenic	0.0144386506842519	1.28675216154334	4.45026004282881	9.96814510883639e-6	3.4768554498997e-4	Hypermethylated
Perceived Eye Age	cg11540055	chr11	64917351	ATG2A;ATG2A;ATG2A	-0.00635550729087667	-3.44262330192765	-4.45021766597504	9.97005826720469e-6	3.4772948443124e-4	Hypomethylated
Perceived Eye Age	cg16553982	chr11	69500381	Intergenic	-0.0122227571150866	0.429340304161445	-4.45021524073005	9.97016776868665e-6	3.4772948443124e-4	Hypomethylated
Perceived Eye Age	cg01392521	chr16	58077925	Intergenic	-0.0122242603951367	0.972409687537153	-4.45018065003778	9.97172968757293e-6	3.4774404547045e-4	Hypomethylated
Perceived Eye Age	cg25629387	NA	NA	Intergenic	0.00737800284890984	0.0613717376848005	4.45018499639696	9.97153341785335e-6	3.4774404547045e-4	Hypermethylated
Perceived Eye Age	cg25783719	chr7	37916832	SFRP4	0.0137944857134647	-5.84261867136179	4.45018298822486	9.97162410096548e-6	3.4774404547045e-4	Hypermethylated
Perceived Eye Age	cg06549744	NA	NA	Intergenic	0.00585040895680825	0.296834141330981	4.45013394452648	9.97383901438398e-6	3.4780429856287e-4	Hypermethylated
Perceived Eye Age	cg15592324	chr18	26230776	Intergenic	0.0167574492496645	1.27002037586686	4.45012335680449	9.97431723929691e-6	3.4780766999457e-4	Hypermethylated
Perceived Eye Age	cg05457417	chr10	91758905	Intergenic	0.00906123287908841	-1.60900704937884	4.45007174475524	9.97664876021003e-6	3.4787566372766e-4	Hypermethylated
Perceived Eye Age	cg22016571	chrX	132023398	STK26;STK26;STK26;STK26;STK26	0.0172446084095628	-2.18316113926703	4.45004543930187	9.97783728252512e-6	3.4790379857727e-4	Hypermethylated
Perceived Eye Age	cg20917891	chr18	52341806	Intergenic	0.0136497599703118	-3.41824081970019	4.44994740683661	9.98226773930141e-6	3.4804496560689e-4	Hypermethylated
Perceived Eye Age	cg02446073	chr5	171313206	Intergenic	0.0123630725815938	-1.87076827447828	4.44989618088691	9.98458358210899e-6	3.480990821807e-4	Hypermethylated
Perceived Eye Age	cg22487203	chr17	38423711	Intergenic	-0.015275518822854	-3.02716472924796	-4.44990041751081	9.98439203165081e-6	3.480990821807e-4	Hypomethylated
Perceived Eye Age	cg24027780	chr7	150411103	LOC728743;LOC728743;LOC728743;LOC728743;LOC728743;LOC728743;LOC728743;LOC728743;LOC728743;LOC728743;LOC728743;LOC728743	-0.0138562007228664	0.990786039740842	-4.44988065253715	9.98528569539398e-6	3.4811024683368e-4	Hypomethylated
Perceived Eye Age	cg00346985	chr1	46474844	Intergenic	0.0189027161098568	2.05680704695902	4.44975084720852	9.99115668344473e-6	3.4830160271882e-4	Hypermethylated
Perceived Eye Age	cg12272254	chr12	131471526	Intergenic	0.0152704795060306	-2.16068244779153	4.44967674301312	9.99450983650943e-6	3.4840517310765e-4	Hypermethylated
Perceived Eye Age	cg11930731	chr10	32210920	Intergenic	-0.0122438919169851	1.48221068387026	-4.44965662452134	9.99542036738599e-6	3.484102668439e-4	Hypomethylated
Perceived Eye Age	cg20170989	chr7	53035028	POM121L12	-0.0145009341463519	-1.02285774747646	-4.44966129397577	9.99520902824446e-6	3.484102668439e-4	Hypomethylated
Perceived Eye Age	cg22210157	chr3	46812496	PRSS44P	0.0100819694120967	-3.88788945246235	4.44956485317368	9.99957479955381e-6	3.4854175030693e-4	Hypermethylated
Perceived Eye Age	cg19382731	chr1	44418318	Intergenic	0.0133509213644928	-2.89814066995503	4.44948258370386	1.00033004924486e-5	3.486582802977e-4	Hypermethylated
Perceived Eye Age	cg06204505	chr6	53546504	GCLC;GCLC	0.0128283911258526	0.105066661277718	4.44943898678175	1.00052753811999e-5	3.4871378061533e-4	Hypermethylated
Perceived Eye Age	cg17432513	chr5	181216653	Intergenic	-0.0116656417692035	-2.78909121034635	-4.44925968565308	1.00134014333524e-5	0.00034898365494018003	Hypomethylated
Perceived Eye Age	cg14446658	chr5	6845631	Intergenic	0.0136978764671462	1.04151184062286	4.44924282715453	1.00141657970682e-5	3.4899695138171e-4	Hypermethylated
Perceived Eye Age	cg13061499	chr8	122572513	Intergenic	-0.0121656350780431	-4.16470886545999	-4.44917976397655	1.00170255744968e-5	3.4908326986771e-4	Hypomethylated
Perceived Eye Age	cg15726800	chr10	125104031	Intergenic	0.0140705323942063	1.96636570365001	4.44914035722762	1.00188129813383e-5	3.4913221214604e-4	Hypermethylated
Perceived Eye Age	cg05953100	chr16	49275327	Intergenic	0.0102839894125596	-3.73854793181257	4.44907298751942	1.00218694359856e-5	3.4922537234158e-4	Hypermethylated
Perceived Eye Age	cg25996084	chr17	12665800	MYOCD;MYOCD;MYOCD	0.00944624681454511	-4.08428518666271	4.44904738736373	1.00230311076104e-5	3.4925250170389e-4	Hypermethylated
Perceived Eye Age	cg23341612	chr10	69220021	HKDC1	0.0115505099899223	2.01711195095342	4.44902664569935	1.00239724074522e-5	3.4927195043136e-4	Hypermethylated
Perceived Eye Age	cg00725401	chr8	70032934	Intergenic	0.0153020354842166	-3.31780784640686	4.44898353255736	1.00259292421735e-5	3.4932678127816e-4	Hypermethylated
Perceived Eye Age	cg26808784	NA	NA	Intergenic	0.0155762416612837	1.419651626982	4.44894069409205	1.00278739719124e-5	3.4938118618391e-4	Hypermethylated
Perceived Eye Age	cg24891846	chr19	13208709	Intergenic	-0.0172882362582846	0.0366783071663394	-4.44886658712217	1.00312390446273e-5	3.494850712135e-4	Hypomethylated
Perceived Eye Age	cg04542365	chr2	185736696	Intergenic	0.0113882108238435	1.60746184538216	4.44879457819344	1.00345098841637e-5	3.4958566537514e-4	Hypermethylated
Perceived Eye Age	cg27373964	chr7	4907083	MMD2;MMD2;MMD2;MMD2;MMD2;MMD2	-0.0126905804786143	1.97419011411465	-4.44869548825543	1.00390124849629e-5	3.4972916272566e-4	Hypomethylated
Perceived Eye Age	cg25754143	chr11	2424086	Intergenic	-0.0119324887765491	1.37803751794323	-4.44863921809791	1.00415702355981e-5	3.4980489893635e-4	Hypomethylated
Perceived Eye Age	cg19238141	chr20	9460665	Intergenic	0.0121809532811522	-0.0535075103157579	4.44861580520692	1.00426346483991e-5	3.4982860991201e-4	Hypermethylated
Perceived Eye Age	cg17645652	chr2	191382953	Intergenic	0.0129317304970301	-1.60302234389552	4.44850268080198	1.00477791087971e-5	3.4999443943436e-4	Hypermethylated
Perceived Eye Age	cg21866259	chr2	197786241	BOLL;BOLL;BOLL;BOLL;BOLL	0.023243168215358	-4.88573527795722	4.44846268116008	1.00495987413418e-5	3.5004444693104e-4	Hypermethylated
Perceived Eye Age	cg02024102	chr1	224451204	Intergenic	0.0152849951097962	-1.33276750228923	4.44842450080108	1.00513359066954e-5	3.5009157824489e-4	Hypermethylated
Perceived Eye Age	cg23677927	chr20	44247326	GDAP1L1;GDAP1L1;GDAP1L1;GDAP1L1;GDAP1L1;GDAP1L1;GDAP1L1;GDAP1L1;GDAP1L1	0.0105195027404568	-3.82153722463852	4.44838258375009	1.00532434185044e-5	3.5014463895771e-4	Hypermethylated
Perceived Eye Age	cg22707563	chr2	10475779	Intergenic	0.0176501607837799	4.30941518593636	4.44833400555646	1.00554544911983e-5	3.5020826794095e-4	Hypermethylated
Perceived Eye Age	cg04587581	chr16	88866774	PABPN1L;PABPN1L;PABPN1L	-0.0105019268956483	1.18910783381302	-4.44830586337211	1.0056735616613e-5	3.5023950538269e-4	Hypomethylated
Perceived Eye Age	cg20616102	chr22	25755000	Intergenic	-0.0133692382552797	1.71329731736335	-4.44823287108357	1.00600591953994e-5	3.503418689388e-4	Hypomethylated
Perceived Eye Age	cg17015844	chr12	102958916	ASCL1;PAH	0.0113779715701141	-3.49337252047756	4.44818405265358	1.00622826456216e-5	3.5040591412674e-4	Hypermethylated
Perceived Eye Age	cg04105895	chr17	21397423	Intergenic	0.0137007131031031	1.94493020314812	4.44814404155415	1.00641053140122e-5	3.5045599824842e-4	Hypermethylated
Perceived Eye Age	cg05082527	chr11	57640369	MIR130A	0.0119909669837897	1.37648855345343	4.44798812156785	1.00712111194014e-5	3.5069004286733e-4	Hypermethylated
Perceived Eye Age	cg06363465	chr2	124286444	Intergenic	-0.014844213921584	-0.19017139452895299	-4.44782607605728	1.00786011743428e-5	3.5093396709348e-4	Hypomethylated
Perceived Eye Age	cg24772425	NA	NA	Intergenic	0.00877170832722983	-0.0968650335244863	4.44769365901529	1.00846438817281e-5	3.5113096022709e-4	Hypermethylated
Perceived Eye Age	cg24578493	chr22	37848739	ANKRD54;ANKRD54;EIF3L;EIF3L;EIF3L;MIR659	0.0172042876331767	-0.535717637637293	4.44755989944845	1.00907513741853e-5	3.5133019393781e-4	Hypermethylated
Perceived Eye Age	cg22299535	chr18	22386048	Intergenic	-0.00949358369397487	-1.47770879850709	-4.44738543633714	1.00987227200302e-5	3.5159430382787e-4	Hypomethylated
Perceived Eye Age	cg04037218	chr6	4079300	FAM217A;C6orf201;C6orf201;C6orf201;C6orf201	0.0181052796839872	3.86978953879785	4.44732808240331	1.01013445788821e-5	3.5167215441557e-4	Hypermethylated
Perceived Eye Age	cg08255724	chr6	33591123	Intergenic	-0.0100798843083868	0.787189799816924	-4.44727133319177	1.01039394348813e-5	3.5174905900512e-4	Hypomethylated
Perceived Eye Age	cg10845975	chr9	94718016	Intergenic	0.0138976033847547	-0.200070484167188	4.4472345667029	1.01056209220328e-5	3.517941617699e-4	Hypermethylated
Perceived Eye Age	cg15716642	chr19	57560227	ZNF550;ZNF550;ZNF550;ZNF550;ZNF550	0.0133832987754448	-2.56564004066384	4.44713360314203	1.01102397906924e-5	3.5194151252145e-4	Hypermethylated
Perceived Eye Age	cg08426355	chr5	118003403	Intergenic	-0.0145569326269163	0.86597324056834	-4.44703382285676	1.01148065121227e-5	3.52087036823e-4	Hypomethylated
Perceived Eye Age	cg26928710	NA	NA	Intergenic	0.00514113005030607	-0.192293182744311	4.44699019375644	1.01168039391716e-5	3.5214311867081e-4	Hypermethylated
Perceived Eye Age	cg14467822	chr9	136353093	GPSM1;GPSM1	-0.0142056619014591	2.84354928616236	-4.44691676831569	1.01201663543224e-5	3.5224670657782e-4	Hypomethylated
Perceived Eye Age	cg04305133	chr9	137138819	GRIN1;GRIN1;GRIN1;GRIN1;GRIN1	0.0155295305882975	-2.07747641873202	4.4468732161549704	1.01221612698215e-5	3.5230269063204e-4	Hypermethylated
Perceived Eye Age	cg06933334	chr15	65529975	HACD3	-0.0137068395222335	1.91522223262712	-4.44681876295354	1.01246560391624e-5	3.5237606720294e-4	Hypomethylated
Perceived Eye Age	cg19742994	chr14	77762035	SNW1;SNW1	0.011216608480687	2.12509948996957	4.44677100622485	1.0126844494488e-5	3.5243877769959e-4	Hypermethylated
Perceived Eye Age	cg03560978	chr2	136311155	Intergenic	-0.0119345118569507	-0.767936888794539	-4.44670381271495	1.01299244082789e-5	3.5251904913528e-4	Hypomethylated
Perceived Eye Age	cg12733056	chr8	74275734	Intergenic	0.0127664763439086	0.0649542960187583	4.44670510697424	1.01298650755255e-5	3.5251904913528e-4	Hypermethylated
Perceived Eye Age	cg02015687	chr17	2482477	Intergenic	0.012777501006203	-0.185473995109786	4.44667250730366	1.01313596441777e-5	3.5255553612916e-4	Hypermethylated
Perceived Eye Age	cg22856324	chr2	72144126	CYP26B1	0.0207145725625798	-2.55352563314886	4.44660056191817	1.0134658808377e-5	3.5265687966333e-4	Hypermethylated
Perceived Eye Age	cg22881174	chr10	7407703	Intergenic	0.0142659286874769	-0.178429223559968	4.44646513473293	1.01408718159256e-5	3.528596049302e-4	Hypermethylated
Perceived Eye Age	cg22395369	chr19	35564627	ATP4A	-0.0135526279092807	-0.141950600551253	-4.44633770208089	1.01467213862789e-5	3.5304966912111e-4	Hypomethylated
Perceived Eye Age	cg14757228	chr6	32149081	PRRT1;PRRT1;PRRT1;PRRT1	0.0143884928437289	-4.03810452288995	4.44627893899332	1.01494198896314e-5	3.5313008332023e-4	Hypermethylated
Perceived Eye Age	cg04208045	chr4	2398054	Intergenic	-0.00928505809817027	0.0939479143652684	-4.44624153872296	1.0151137732886e-5	3.531763724493e-4	Hypomethylated
Perceived Eye Age	cg26340003	chrX	18675293	PPEF1;PPEF1;PPEF1;PPEF1	0.0269757289810009	-3.01928404335872	4.44621140980772	1.01525217956847e-5	3.5321104566484e-4	Hypermethylated
Perceived Eye Age	cg05835105	chr4	110622245	Intergenic	0.0154380725586024	-4.2841404665028	4.4461702874112	1.0154411168771e-5	3.5326329554739e-4	Hypermethylated
Perceived Eye Age	cg05957366	chr5	142325791	SPRY4;SPRY4	0.0096334801177817	-4.9397618104877	4.44601991456462	1.016132293155e-5	0.00035349025942383997	Hypermethylated
Perceived Eye Age	cg15273771	chr15	94852187	Intergenic	-0.0117023833333692	0.912493431082226	-4.44592694456922	1.01655984722997e-5	3.5362550106388e-4	Hypomethylated
Perceived Eye Age	cg16837441	chr20	45306582	RBPJL;RBPJL;RBPJL	0.0156523972949941	-1.10189617173466	4.44581912401914	1.01705591225186e-5	3.5378456402753e-4	Hypermethylated
Perceived Eye Age	cg10345283	chr4	111323570	Intergenic	0.0145602809427558	-0.0435446990953033	4.44580449364346	1.01712324210794e-5	3.5379448431364e-4	Hypermethylated
Perceived Eye Age	cg09442878	chr4	48986492	CWH43	0.0135645326876469	-5.3564290566267	4.44578655897463	1.01720578433697e-5	3.5380969508772e-4	Hypermethylated
Perceived Eye Age	cg12218330	chr9	95771586	Intergenic	0.0154503464913532	-2.89082493632793	4.44577068773593	1.01727883521565e-5	3.5382160349722e-4	Hypermethylated
Perceived Eye Age	cg24046935	chr16	86720723	LINC02189;LINC02188;LINC02188	-0.0119909000407039	-0.90510531949503	-4.44568846682702	1.01765735548241e-5	3.5393975280833e-4	Hypomethylated
Perceived Eye Age	cg16930218	chr11	116036155	Intergenic	0.0161676944933888	0.809631736995813	4.44552807219244	1.01839615201227e-5	3.541831918856e-4	Hypermethylated
Perceived Eye Age	cg12668460	chr1	3994093	Intergenic	0.0158929392104413	-2.00021074770712	4.4454855797985	1.01859196296448e-5	3.5423777720096e-4	Hypermethylated
Perceived Eye Age	cg10177394	chr6	10384893	Intergenic	0.0132736950952433	-5.50217867758447	4.44546960725339	1.01866557602562e-5	3.5424986296625e-4	Hypermethylated
Perceived Eye Age	cg02156801	chr14	72692970	Intergenic	0.0157729978806359	-1.8631896847994	4.44541826477207	1.01890223387032e-5	3.5431864589589e-4	Hypermethylated
Perceived Eye Age	cg15209566	chr19	11673959	ZNF833P	0.0147374601500594	-4.12379670819373	4.44534176854192	1.01925493292044e-5	3.5442777484326e-4	Hypermethylated
Perceived Eye Age	cg26022073	chr17	44758657	ADAM11;ADAM11	0.00983555680535085	-6.2905038854643	4.44528355084837	1.01952343392798e-5	3.5450761821028e-4	Hypermethylated
Perceived Eye Age	cg24623086	chr7	14718915	Intergenic	-0.0123900928217285	0.664981363107321	-4.44524412764336	1.01970529286975e-5	3.5455732954731e-4	Hypomethylated
Perceived Eye Age	cg04724937	chr16	3163412	Intergenic	0.0101870145099281	3.44873849719961	4.44522829184072	1.0197783520456e-5	3.5456920823774e-4	Hypermethylated
Perceived Eye Age	cg16924704	chr1	23980773	SRSF10;SRSF10;SRSF10;SRSF10;SRSF10;SRSF10;SRSF10;SRSF10;SRSF10	-0.0120564918760617	-4.95641820715941	-4.44515261630698	1.02012755364639e-5	3.546770949895e-4	Hypomethylated
Perceived Eye Age	cg00534624	chr16	1795095	IGFALS;IGFALS;IGFALS	0.0115205129272226	2.1341413869549	4.44503189704166	1.02068484457804e-5	3.5485731907721e-4	Hypermethylated
Perceived Eye Age	cg07793148	chr1	9652930	PIK3CD-AS1	0.0134162130211695	0.0505019762206359	4.444963255381	1.02100185329948e-5	3.5495399467249e-4	Hypermethylated
Perceived Eye Age	cg12012381	chr8	1746488	Intergenic	-0.0177282909510485	-0.904297244898512	-4.44489246044133	1.0213289052491e-5	3.5505415431583e-4	Hypomethylated
Perceived Eye Age	cg02958014	chr12	126722056	Intergenic	-0.0131876365875455	0.725202807430455	-4.44477792399167	1.02185824254028e-5	3.5522462599049e-4	Hypomethylated
Perceived Eye Age	cg13801848	chr9	78543174	Intergenic	0.0153583479475018	2.37537776175032	4.44469219467802	1.02225461767294e-5	3.5534886530594e-4	Hypermethylated
Perceived Eye Age	cg03565659	chr12	71938844	TPH2	0.0123750530660201	-2.87606316822334	4.4446315692833	1.02253501200207e-5	3.5543278026343e-4	Hypermethylated
Perceived Eye Age	cg15399131	chr5	170866061	Intergenic	-0.0150940664249033	1.76015401690793	-4.4445543566187	1.02289222954017e-5	3.5554339152147e-4	Hypomethylated
Perceived Eye Age	cg16805884	chr8	130457339	Intergenic	-0.0154083609943246	1.04900460939878	-4.44446352870523	1.02331258969981e-5	3.5567594102205e-4	Hypomethylated
Perceived Eye Age	cg19798487	chr3	182697507	Intergenic	0.0148403936518421	1.75248749852933	4.44445316992565	1.02336054161145e-5	3.5567904625673e-4	Hypermethylated
Perceived Eye Age	cg05310749	chr3	105867516	CBLB;CBLB;CBLB;CBLB;CBLB;CBLB;CBLB;CBLB;CBLB;CBLB;CBLB;CBLB;CBLB;CBLB;CBLB;CBLB;CBLB;CBLB;CBLB;CBLB;CBLB;CBLB;CBLB;CBLB;CBLB;CBLB;CBLB;CBLB;CBLB;CBLB;CBLB;CBLB;CBLB;CBLB;CBLB;CBLB	0.0126421697227001	-2.34379628796455	4.4443640484846	1.02377318325702e-5	3.5580889793489e-4	Hypermethylated
Perceived Eye Age	cg08268757	chr19	57230764	AURKC;AURKC;AURKC	0.0169966403920081	3.00531586533502	4.44430487093379	1.02404726951054e-5	3.5589058709127e-4	Hypermethylated
Perceived Eye Age	cg14120984	chr14	104161537	Intergenic	-0.010677821926252	1.54471325409811	-4.44423614878454	1.0243656505784e-5	3.5598766335795e-4	Hypomethylated
Perceived Eye Age	cg10207277	chr8	113437014	CSMD3;CSMD3;CSMD3	0.0161864845512697	-3.51506767357893	4.44415959452947	1.02472042835201e-5	3.5609738032827e-4	Hypermethylated
Perceived Eye Age	cg16190266	chr14	38211650	SSTR1;SSTR1	0.015068934272375	-2.57259954480678	4.44402139989376	1.02536116583299e-5	3.5629892872129e-4	Hypermethylated
Perceived Eye Age	cg22843571	chr17	66805897	PRKCA;PRKCA	0.0115104035660018	-0.676445529860969	4.44401764428618	1.02537858400519e-5	3.5629892872129e-4	Hypermethylated
Perceived Eye Age	cg02372928	chr2	6203600	Intergenic	-0.0130145321071184	1.53948764641506	-4.44396963967979	1.02560125002282e-5	3.5636271678894e-4	Hypomethylated
Perceived Eye Age	cg14818621	chr17	77602283	Intergenic	-0.0124495390308982	0.395082762536185	-4.44383702154494	1.026216630527e-5	3.565629501661e-4	Hypomethylated
Perceived Eye Age	cg20578862	chr15	70460218	Intergenic	0.0138529767751974	-0.0221373366898593	4.44382697572537	1.02626325997629e-5	3.5656556105087e-4	Hypermethylated
Perceived Eye Age	cg21690760	chr6	9842469	Intergenic	0.0119901243903684	-0.303809986820879	4.44381191128818	1.02633318802772e-5	3.5657626630928e-4	Hypermethylated
Perceived Eye Age	cg23850948	chr18	33112778	Intergenic	0.0156442861144969	0.913093689666199	4.44376956186541	1.02652979548126e-5	3.5663098096909e-4	Hypermethylated
Perceived Eye Age	cg10814646	chr21	36745343	SIM2;SIM2	-0.0137207892864039	0.143134894362027	-4.44372071135105	1.02675662906176e-5	3.5669321990806e-4	Hypomethylated
Perceived Eye Age	cg12486558	chr6	134029716	SLC2A12	0.0110040125063997	2.6072589580851	4.44371412782232	1.02678720283547e-5	3.5669321990806e-4	Hypermethylated
Perceived Eye Age	cg04747619	chr8	7057316	DEFA5	-0.013526145335188	0.320127278746441	-4.44361650863547	1.02724064661115e-5	3.5682354480729e-4	Hypomethylated
Perceived Eye Age	cg09771226	chr17	47708947	TBKBP1;TBKBP1;TBKBP1	0.020031526444748	1.7917628948257	4.44361991005712	1.02722484369319e-5	3.5682354480729e-4	Hypermethylated
Perceived Eye Age	cg23925696	chr17	34527540	Intergenic	-0.0125944764173126	0.983179015052122	-4.44359469366396	1.02734200394221e-5	3.5684515468436e-4	Hypomethylated
Perceived Eye Age	cg10863075	chr20	5315621	Intergenic	0.00958175172275874	-2.57773317690977	4.44353886238759	1.02760145237664e-5	3.5688087928889e-4	Hypermethylated
Perceived Eye Age	cg19186111	chr16	22092028	VWA3A	0.0125302929339836	1.94988219170289	4.44354776653716	1.02756007051246e-5	3.5688087928889e-4	Hypermethylated
Perceived Eye Age	cg26437208	chr22	44550829	Intergenic	-0.0126745984741032	-0.0720057529950552	-4.44354076376738	1.02759261561666e-5	3.5688087928889e-4	Hypomethylated
Perceived Eye Age	cg26439162	chr22	44659293	Intergenic	-0.00766611129296207	-0.201949214335917	-4.44355626913069	1.02752055636087e-5	3.5688087928889e-4	Hypomethylated
Perceived Eye Age	cg00955780	chr12	7873265	SLC2A14;SLC2A14;SLC2A14;SLC2A14;SLC2A14	0.013059833271231	0.33888136840112	4.44350623168317	1.02775311658171e-5	3.569199535272e-4	Hypermethylated
Perceived Eye Age	cg03400437	chr18	24426491	IMPACT	0.0146219878894816	-5.3802167308249	4.44348013543967	1.02787442469196e-5	3.5694848307074e-4	Hypermethylated
Perceived Eye Age	cg01997590	chr2	222312754	Intergenic	0.0133735092630027	-1.18878933120269	4.44345157000523	1.02800722651944e-5	3.5698100169539e-4	Hypermethylated
Perceived Eye Age	cg00501378	chr15	77084440	Intergenic	-0.0126131261152194	2.97047761859821	-4.44342945367245	1.02811005749813e-5	3.5699751109686e-4	Hypomethylated
Perceived Eye Age	cg03165621	NA	NA	Intergenic	-0.00896538370153175	0.382462079409098	-4.44342449938326	1.02813309405934e-5	3.5699751109686e-4	Hypomethylated
Perceived Eye Age	cg14209781	chr4	147011764	Intergenic	0.013697163940705	-0.608051416642302	4.44333665465357	1.02854163842932e-5	3.5711216406756e-4	Hypermethylated
Perceived Eye Age	cg22053229	chr2	104755018	Intergenic	-0.0134532613587512	1.09274724725403	-4.44334281364076	1.02851298942107e-5	3.5711216406756e-4	Hypomethylated
Perceived Eye Age	cg02925240	chr7	157700352	Intergenic	0.0155848417747061	1.58907839352794	4.44328083381838	1.02880132821922e-5	3.5718872439749e-4	Hypermethylated
Perceived Eye Age	cg25379610	chr20	50414964	Intergenic	0.0149088997606636	1.88248546877982	4.44325544763343	1.02891945063139e-5	3.5721613010114e-4	Hypermethylated
Perceived Eye Age	cg10158697	chrX	10062164	Intergenic	0.0119739393839441	1.97579767760129	4.44311490983397	1.02957361060307e-5	3.5742962600104e-4	Hypermethylated
Perceived Eye Age	cg26585352	chr2	57802430	Intergenic	0.0162882732495568	0.773747681475595	4.44307751242777	1.02974775099657e-5	3.5747646706022e-4	Hypermethylated
Perceived Eye Age	cg11838237	chr5	1752749	Intergenic	-0.01913421357136	1.88395782251368	-4.44305178136328	1.02986758363522e-5	3.5750445235727e-4	Hypomethylated
Perceived Eye Age	cg11327497	chr2	11676626	LPIN1;LPIN1;LPIN1	-0.0135699964331468	-0.119409033057764	-4.44300160427377	1.03010130271935e-5	3.5756518165791e-4	Hypomethylated
Perceived Eye Age	cg24401737	chr2	201182750	CASP10;CASP10;CASP10;CASP10;CASP10;CASP10;CASP10	-0.016919103508202	-1.18930209621069	-4.44299738093859	1.03012097684243e-5	3.5756518165791e-4	Hypomethylated
Perceived Eye Age	cg24622122	chr8	93803339	Intergenic	-0.0126416866172927	-1.08492867971646	-4.44291667401617	1.03049701372201e-5	3.5768208802068e-4	Hypomethylated
Perceived Eye Age	cg07420041	chr6	110364882	Intergenic	0.0120015088926258	-0.329078084205661	4.44287976343772	1.03066903455201e-5	3.577281748846e-4	Hypermethylated
Perceived Eye Age	cg17323486	chr12	15356925	Intergenic	0.0108550110589638	0.265378956475447	4.44285405161423	1.03078888010298e-5	3.5774252924856e-4	Hypermethylated
Perceived Eye Age	cg19668731	chr14	71737602	Intergenic	0.0166752360380702	0.397177702406334	4.44285455759266	1.03078652155491e-5	3.5774252924856e-4	Hypermethylated
Perceived Eye Age	cg20040743	chr8	90791564	NECAB1	0.0144892074880558	-3.34223477144929	4.44282080309236	1.03094387478246e-5	3.5778269972749e-4	Hypermethylated
Perceived Eye Age	cg01392776	chr13	93497020	Intergenic	0.0137677715477509	-0.302630364807659	4.44280601111596	1.03101283772756e-5	3.5779301150285e-4	Hypermethylated
Perceived Eye Age	cg12629186	chr20	34634622	PIGU	0.0145109450051439	-0.120774233265684	4.442790358777	1.03108581665042e-5	3.5780471610727e-4	Hypermethylated
Perceived Eye Age	cg20153240	chr1	2085350	Intergenic	0.0149158072954523	1.58653711942791	4.44275490891962	1.03125111964508e-5	3.5784845666009e-4	Hypermethylated
Perceived Eye Age	cg15690475	chr17	46024087	MAPT;MAPT;MAPT;MAPT;MAPT;MAPT;MAPT;MAPT;MAPT;MAPT;MAPT;MAPT	0.0203324746697277	0.729795787900443	4.44273035007157	1.03136565263922e-5	3.5787457715079e-4	Hypermethylated
Perceived Eye Age	cg08621209	chr1	63063509	Intergenic	0.0123433306144256	2.3484249483196	4.44262744169604	1.03184571000185e-5	3.5802752448366e-4	Hypermethylated
Perceived Eye Age	cg08022775	chr5	53643650	Intergenic	0.0142946983326443	0.0298186247820539	4.44257947887859	1.03206952483957e-5	3.5809155309757e-4	Hypermethylated
Perceived Eye Age	cg25541631	chr20	62414302	RBBP8NL	-0.00882459322033314	1.71029513807026	-4.44240287539983	1.03289403208987e-5	3.583639878863e-4	Hypomethylated
Perceived Eye Age	cg13304611	chr8	144274845	Intergenic	0.0168036795701596	-1.05859769150431	4.44239366466299	1.0329370514748e-5	3.5836527398035e-4	Hypermethylated
Perceived Eye Age	cg06824625	chr5	7392154	Intergenic	-0.0140890443844317	0.841289467673472	-4.44227624858708	1.03348560167449e-5	3.5854194122942e-4	Hypomethylated
Perceived Eye Age	cg04180703	chr11	14981106	Intergenic	-0.0142404617583718	0.5509610537029	-4.4422608464202	1.03355757895607e-5	3.5855326628792e-4	Hypomethylated
Perceived Eye Age	cg18375236	chr19	29533799	Intergenic	-0.0121317512618216	-0.31026581534645	-4.4421442084574	1.03410280628592e-5	3.5872876023826e-4	Hypomethylated
Perceived Eye Age	cg05828005	chr6	28537131	Intergenic	0.015076860469345	-2.21722396996182	4.44209278781946	1.03434326087047e-5	3.5879500834749e-4	Hypermethylated
Perceived Eye Age	cg14305634	chr9	128922572	Intergenic	0.0119167694120194	-4.2142560209649496	4.44208653625996	1.03437249823077e-5	3.5879500834749e-4	Hypermethylated
Perceived Eye Age	cg10803098	chr10	128265873	Intergenic	0.0139321529039019	-4.18474759943737	4.44202295759426	1.03466988854182e-5	3.5888450857918e-4	Hypermethylated
Perceived Eye Age	cg00767581	chr2	176150397	MIR10B;HOXD4	0.0159059024680275	-1.16682748619085	4.44195184705018	1.03500260628577e-5	3.5897259667389e-4	Hypermethylated
Perceived Eye Age	cg18813020	chr5	123098777	Intergenic	0.0125820196193307	-3.88671125515083	4.44195244308133	1.03499981710172e-5	3.5897259667389e-4	Hypermethylated
Perceived Eye Age	cg27424326	chr2	128493729	Intergenic	0.0158124291097472	2.52798194515256	4.44178696464455	1.03577446536955e-5	3.5922663488874e-4	Hypermethylated
Perceived Eye Age	cg25626427	chr2	176111446	Intergenic	0.0148323311142213	-3.09216170498044	4.44175263451076	1.03593524327457e-5	3.5926872705506e-4	Hypermethylated
Perceived Eye Age	cg21188820	chr3	27724055	EOMES	0.0120576231942034	-3.58359038414388	4.44174120476083	1.03598877738516e-5	3.592736246248e-4	Hypermethylated
Perceived Eye Age	cg14101544	chr9	110371263	Intergenic	-0.0141239037709937	1.18097364053491	-4.441639609682	1.0364647398776e-5	3.5942501144201e-4	Hypomethylated
Perceived Eye Age	cg17206737	chr12	25035703	IRAG2	0.012751224889751899	0.916990875636598	4.4414998349171	1.03711991229551e-5	3.596385307556e-4	Hypermethylated
Perceived Eye Age	cg02518135	chr1	247639437	Intergenic	0.0165273038071043	-1.02939860047752	4.44147596590107	1.0372318341996e-5	3.5966365986521e-4	Hypermethylated
Perceived Eye Age	cg20622881	chr15	74674535	Intergenic	0.017974987138288	1.10606666903683	4.44141051176903	1.03753880817757e-5	3.597564194593e-4	Hypermethylated
Perceived Eye Age	cg13981132	chr14	76268150	Intergenic	-0.0179991509138074	-1.36249180775423	-4.44130669418596	1.03802588160593e-5	3.5991161734218e-4	Hypomethylated
Perceived Eye Age	cg25996647	chr18	3282122	Intergenic	-0.012054596186781	-1.84934486945902	-4.44127416606394	1.0381785364548e-5	3.5995085587306e-4	Hypomethylated
Perceived Eye Age	cg26286569	chr22	36336665	Intergenic	0.0148125241627279	1.24214057139012	4.44121088645464	1.0384755699395e-5	3.6004014758508e-4	Hypermethylated
Perceived Eye Age	cg25103731	chr11	35682852	Intergenic	0.0145519284638599	0.478868654667418	4.44117214645853	1.03865745500264e-5	3.6008951199182e-4	Hypermethylated
Perceived Eye Age	cg10656204	chr12	126736870	LINC00943	-0.0119165100611307	1.1745515062428	-4.44111692519807	1.03891677263567e-5	3.6016571652375e-4	Hypomethylated
Perceived Eye Age	cg13555050	chr4	111064484	Intergenic	-0.0117406970075666	1.89301820997249	-4.44088426127565	1.04001003711946e-5	3.6052425728406e-4	Hypomethylated
Perceived Eye Age	cg26738437	chr17	35981429	CCL16;CCL16	-0.0126526276160128	2.51008198354574	-4.44087999357396	1.04003010090161e-5	3.6052425728406e-4	Hypomethylated
Perceived Eye Age	cg20374317	chr12	128474988	Intergenic	0.0125763233415588	2.75240938226731	4.44085607890686	1.04014253798252e-5	3.6053581306289e-4	Hypermethylated
Perceived Eye Age	cg23830315	chr5	38264055	Intergenic	0.0117570724725941	-0.65786765434859	4.44085971275159	1.04012545236659e-5	3.6053581306289e-4	Hypermethylated
Perceived Eye Age	cg23733384	chr1	228158646	GJC2	0.0162168871420792	0.517028268792358	4.44081252369661	1.04034734683143e-5	3.605930929371e-4	Hypermethylated
Perceived Eye Age	cg08305205	chr17	60577462	Intergenic	-0.0131237699525092	-1.20210162238806	-4.44066406710088	1.04104572149359e-5	3.6080771758768e-4	Hypomethylated
Perceived Eye Age	cg25911087	chr7	40762148	Intergenic	0.0139868683103752	1.2036092674681	4.44066460897963	1.04104317155317e-5	3.6080771758768e-4	Hypermethylated
Perceived Eye Age	cg27180824	chrX	71577835	GCNA	0.0184156664195714	1.36597692283123	4.44058154820116	1.04143410373588e-5	3.6092860140803e-4	Hypermethylated
Perceived Eye Age	cg02442509	chr2	44929068	Intergenic	0.0115918208218475	-3.96386391435811	4.44047535270567	1.04193412594672e-5	3.6108816549973e-4	Hypermethylated
Perceived Eye Age	cg06264984	chr2	38073742	Intergenic	0.015782346796653	-2.11661354989117	4.44039025357237	1.04233498160562e-5	3.61158433438e-4	Hypermethylated
Perceived Eye Age	cg13212756	chr5	164297044	Intergenic	0.0130255756728849	-1.9794193443016	4.44040580973231	1.04226169398868e-5	3.61158433438e-4	Hypermethylated
Perceived Eye Age	cg19220329	chr13	113729118	Intergenic	-0.00955863970936544	-0.262433236565899	-4.44039747891266	1.04230094123099e-5	3.61158433438e-4	Hypomethylated
Perceived Eye Age	cg21639713	chr3	147405336	ZIC4	0.0128697097368705	-1.84422623007823	4.44039228198692	1.04232542513288e-5	3.61158433438e-4	Hypermethylated
Perceived Eye Age	cg24445601	chr6	40340366	Intergenic	0.0143298650817765	2.43382538456403	4.44042272518288	1.04218200812747e-5	3.61158433438e-4	Hypermethylated
Perceived Eye Age	cg26708370	chrX	11787597	Intergenic	0.0232077274644659	0.625954976463199	4.44023795739474	1.04305273436461e-5	3.61393390951e-4	Hypermethylated
Perceived Eye Age	cg15736169	chr13	112106711	SOX1-OT	0.0129142292723577	-4.05326380961067	4.44019621308767	1.04324955261655e-5	3.6144784583413e-4	Hypermethylated
Perceived Eye Age	cg25607876	chr15	93037082	RGMA;RGMA;RGMA;RGMA;RGMA;RGMA;RGMA;RGMA;RGMA;RGMA;RGMA;RGMA	-0.0160275880623027	1.31154849484031	-4.43993765657379	1.04446940048118e-5	3.618567254829e-4	Hypomethylated
Perceived Eye Age	cg23315601	chr11	120719425	Intergenic	0.0118077066299448	-1.58798304463423	4.43983577004448	1.04495046736835e-5	3.6200963289766e-4	Hypermethylated
Perceived Eye Age	cg17079561	chr1	79205025	Intergenic	-0.0138806411908059	-0.345521414991949	-4.43980954051777	1.04507434687589e-5	3.6203879042529e-4	Hypomethylated
Perceived Eye Age	cg27836649	chrY	11429555	Intergenic	0.00699287899584596	-0.3020917444028	4.43969283877184	1.04562568828137e-5	3.6221602315163e-4	Hypermethylated
Perceived Eye Age	cg25813290	chr7	109127619	Intergenic	-0.00885329302045285	-0.995402480307777	-4.4396824304012	1.04567487471966e-5	3.6221929711846e-4	Hypomethylated
Perceived Eye Age	cg17941764	chr12	95397771	Intergenic	0.0100949648341762	-0.905543346456881	4.43959956168286	1.0460665632463e-5	3.6234120823956e-4	Hypermethylated
Perceived Eye Age	cg20546778	chr8	74351364	GDAP1;GDAP1;GDAP1;GDAP1	0.014090512216980801	2.74085321832969	4.43956216403438	1.04624337350794e-5	3.6238868243117e-4	Hypermethylated
Perceived Eye Age	cg01349621	chr20	62568734	Intergenic	-0.0130364639282703	0.404219281937756	-4.4395488632186	1.04630626458924e-5	3.6239669617928e-4	Hypomethylated
Perceived Eye Age	cg07125243	chr8	107339334	Intergenic	-0.0110505775488888	0.956787048938367	-4.43946012069025	1.04672596405202e-5	3.625282881119e-4	Hypomethylated
Perceived Eye Age	cg14951132	chrX	105823045	Intergenic	0.0250410989602034	-1.35169291246578	4.43926048781394	1.04767069795313e-5	3.6284170618142e-4	Hypermethylated
Perceived Eye Age	cg11726593	chr8	81686566	IMPA1;IMPA1;IMPA1	-0.0147052624256154	-1.58056457482667	-4.43921159846127	1.04790218414399e-5	3.628943027094e-4	Hypomethylated
Perceived Eye Age	cg24059143	chr4	163829665	Intergenic	0.0137243522915585	1.59030185023521	4.43921323248131	1.04789444643211e-5	3.628943027094e-4	Hypermethylated
Perceived Eye Age	cg17827650	chr7	156948820	NOM1;NOM1	0.0178623328449908	-0.519342721919469	4.43910225704821	1.04842008195126e-5	3.6305986107929e-4	Hypermethylated
Perceived Eye Age	cg14852206	chr10	29513198	Intergenic	0.0125264190330791	-1.91820698834136	4.4390826152785	1.04851314153808e-5	3.6307829423106e-4	Hypermethylated
Perceived Eye Age	cg27709214	chrX	148517313	Intergenic	-0.0116181975050278	-0.817520146456003	-4.43895208477866	1.04913177516826e-5	3.6327871442979e-4	Hypomethylated
Perceived Eye Age	cg26953727	chr6	133855093	Intergenic	0.0129097462820584	-5.44314311769889	4.43890749559645	1.04934318026993e-5	3.6333811534563e-4	Hypermethylated
Perceived Eye Age	cg12635386	chr17	10635554	MYH3	0.0105482588295955	2.44354973832273	4.43881879805812	1.04976383199957e-5	3.6346996124816e-4	Hypermethylated
Perceived Eye Age	cg02757172	chr4	157219924	GRIA2;GRIA2;GRIA2;GRIA2;GRIA2	0.0138720238776591	-0.392777572104	4.43876385447421	1.0500244851447e-5	3.6352859309823e-4	Hypermethylated
Perceived Eye Age	cg22531266	chr1	222104835	Intergenic	0.0135406580390763	1.15826458320025	4.43877129724881	1.04998917288966e-5	3.6352859309823e-4	Hypermethylated
Perceived Eye Age	cg26274952	chr2	19944680	Intergenic	0.013269844396043	1.76828455954585	4.43875788508369	1.05005280774803e-5	3.6352859309823e-4	Hypermethylated
Perceived Eye Age	cg13601274	chr9	35771182	Intergenic	-0.0122589865872655	-0.161289433568539	-4.43870625313149	1.05029781323499e-5	3.6359960526688e-4	Hypomethylated
Perceived Eye Age	cg10470296	chr6	169339242	Intergenic	-0.0145595069135319	1.20332575068473	-4.43865499739737	1.05054108758927e-5	3.6365620286497e-4	Hypomethylated
Perceived Eye Age	cg22108243	chr1	68725463	Intergenic	-0.0127478687170817	0.354324808812082	-4.43865916431412	1.05052130819868e-5	3.6365620286497e-4	Hypomethylated
Perceived Eye Age	cg12735586	chr6	164109910	Intergenic	-0.0141542899970043	-2.88533042419814	-4.43862286202971	1.05069363872372e-5	3.6369519923591e-4	Hypomethylated
Perceived Eye Age	cg18522231	chr3	196978758	Intergenic	0.0195197436763166	-2.4979046940324	4.43859854213938	1.05080910277406e-5	3.6370754524311e-4	Hypermethylated
Perceived Eye Age	cg21996245	chr11	368473	B4GALNT4	-0.0113677008328326	-1.14282562126736	-4.43860265548209	1.05078957291798e-5	3.6370754524311e-4	Hypomethylated
Perceived Eye Age	cg01819502	chr17	4561084	GGT6;GGT6;GGT6;GGT6;GGT6	0.016991919719606	0.370948008613968	4.43855752251639	1.05100388000591e-5	3.6376115002497e-4	Hypermethylated
Perceived Eye Age	cg06527752	chr15	86107749	Intergenic	-0.0137524172072444	2.47815803262823	-4.43845070410141	1.05151125780963e-5	3.6392294027643e-4	Hypomethylated
Perceived Eye Age	cg18232989	chr10	99277039	Intergenic	0.00843490150690858	-0.905200518040534	4.43842249835584	1.05164527166126e-5	3.6395550369816e-4	Hypermethylated
Perceived Eye Age	cg08319130	chr6	99590477	Intergenic	0.0140485664348354	-1.98389031878334	4.43839251610335	1.05178774414461e-5	3.6399099191653e-4	Hypermethylated
Perceived Eye Age	cg13280392	chr9	36748453	Intergenic	0.0122081671571539	-2.72298038946378	4.43836709864681	1.05190853966815e-5	3.6401897600436e-4	Hypermethylated
Perceived Eye Age	cg22702205	chr16	73812465	Intergenic	-0.0131347498711513	2.27299529501735	-4.43833349348992	1.05206826731485e-5	3.640604301404e-4	Hypomethylated
Perceived Eye Age	cg01582473	chr14	69261143	Intergenic	0.0127956297127544	-4.48192554917624	4.4382745557228	1.0523484586693e-5	3.6414356512062e-4	Hypermethylated
Perceived Eye Age	cg17908503	chr20	21710151	Intergenic	0.0129097815140413	0.0550445350818892	4.43825295750963	1.05245115489591e-5	3.6415145516587e-4	Hypermethylated
Perceived Eye Age	cg24167175	chr19	13681972	Intergenic	-0.0156269717220784	2.9235704088335	-4.43825973213955	1.05241894152626e-5	3.6415145516587e-4	Hypomethylated
Perceived Eye Age	cg15789068	chr1	171645872	Intergenic	-0.0143409428218366	0.792448961702208	-4.43806796035345	1.05333118126904e-5	3.6442828230652e-4	Hypomethylated
Perceived Eye Age	cg27530109	chr6	111711562	Intergenic	0.0145423126382988	0.0239025212181408	4.43807345539445	1.05330503136603e-5	3.6442828230652e-4	Hypermethylated
Perceived Eye Age	cg09766743	chr8	102999242	Intergenic	0.0118760580153311	3.02870978997784	4.43803552016505	1.05348557089948e-5	3.6446786470854e-4	Hypermethylated
Perceived Eye Age	cg11209249	chr3	138434285	ESYT3;ESYT3;ESYT3;ESYT3	0.0140502120821698	-3.48482310998086	4.43795140215553	1.05388600695518e-5	3.6459256403043e-4	Hypermethylated
Perceived Eye Age	cg13575217	chr5	139701494	Intergenic	0.0121768413903397	-1.35292413702954	4.4379197517693	1.05403671341998e-5	3.646308630486e-4	Hypermethylated
Perceived Eye Age	cg15634144	chr6	7119709	Intergenic	0.0141497355885264	1.38750220343631	4.43787454766399	1.05425199302929e-5	3.6468685800078e-4	Hypermethylated
Perceived Eye Age	cg17512860	chrX	13734694	OFD1;OFD1;OFD1;TRAPPC2;TRAPPC2;TRAPPC2	0.0110847094259343	-4.03513111889451	4.43786896352519	1.05427858979955e-5	3.6468685800078e-4	Hypermethylated
Perceived Eye Age	cg04889043	chr10	92123088	Intergenic	0.0138695671474554	-0.750248034310903	4.43784514431719	1.05439204583853e-5	3.6471226422762e-4	Hypermethylated
Perceived Eye Age	cg05994155	chr14	22822564	Intergenic	0.013750571997491	-3.05510755553428	4.4378138350852	1.05454119625416e-5	3.6475001467705e-4	Hypermethylated
Perceived Eye Age	cg00947599	chr7	2763063	GNA12;GNA12	-0.016174872315325	-0.644598504704809	-4.43774814931608	1.05485417467819e-5	3.6484442576762e-4	Hypomethylated
Perceived Eye Age	cg20799679	chr1	198534540	Intergenic	0.0136606934250847	0.869910949201795	4.43767106176812	1.05522159347505e-5	3.6495765837537e-4	Hypermethylated
Perceived Eye Age	cg16963005	chr11	118701967	Intergenic	0.0163550982288425	1.75515834353602	4.43762643074367	1.05543437222613e-5	3.6501740080199e-4	Hypermethylated
Perceived Eye Age	cg02013762	chr20	46194118	Intergenic	0.0107148146829877	2.33426465852101	4.43758529216147	1.05563053709583e-5	3.6505962991572e-4	Hypermethylated
Perceived Eye Age	cg24454919	chr19	35947482	Intergenic	0.0145416323284163	-4.12488942804907	4.43758402709626	1.05563656997503e-5	3.6505962991572e-4	Hypermethylated
Perceived Eye Age	cg02272395	chr5	141040081	Intergenic	0.0142930662607387	-1.85927559123649	4.43754780579234	1.05580931716382e-5	3.6510551850847e-4	Hypermethylated
Perceived Eye Age	cg24985948	chr17	78862342	Intergenic	-0.0159449394157264	-0.53290833149024	-4.43731444880027	1.05692289556103e-5	3.6547340217205e-4	Hypomethylated
Perceived Eye Age	cg25739043	chr7	90321144	FAM237B;FAM237B	0.0122508986843727	-6.47066720663644	4.43730807126441	1.05695334490246e-5	3.6547340217205e-4	Hypermethylated
Perceived Eye Age	cg01883757	chr16	56781914	NUP93;NUP93	0.0150399078314205	1.93781351894922	4.43729927647896	1.05699533670196e-5	3.6547405895568e-4	Hypermethylated
Perceived Eye Age	cg10532647	chr2	118623739	Intergenic	0.0137931444973627	2.3058528470476	4.43716827017943	1.05762103164766e-5	3.656765332939e-4	Hypermethylated
Perceived Eye Age	cg12466669	chr20	62686808	Intergenic	-0.0126867279023444	1.1277181097289	-4.43708437861508	1.05802188956743e-5	3.6580125695664e-4	Hypomethylated
Perceived Eye Age	cg04367252	chr11	44311240	ALX4	0.0134409630320031	-2.69833972633124	4.43692829377258	1.05876809457176e-5	3.6604536718235e-4	Hypermethylated
Perceived Eye Age	cg13825977	chr15	94475568	Intergenic	0.0149084738805378	0.261261195494775	4.4368248329987	1.05926299377217e-5	3.6619282160171e-4	Hypermethylated
Perceived Eye Age	cg15614917	chr19	19273356	TM6SF2	0.010593857283876	-4.01425018209258	4.43682233582247	1.05927494161956e-5	3.6619282160171e-4	Hypermethylated
Perceived Eye Age	cg16634175	chr11	75387294	Intergenic	0.0116238441855954	-0.174848516486688	4.4367894105579	1.05943248602859e-5	3.6623339613725e-4	Hypermethylated
Perceived Eye Age	cg05458118	chr2	154134044	Intergenic	-0.0162281953995105	0.886886345513027	-4.43671761368627	1.05977610531571e-5	3.6633828906135e-4	Hypomethylated
Perceived Eye Age	cg03112708	NA	NA	Intergenic	0.00873774159918088	0.758647756220065	4.43665630760058	1.0600696001907e-5	3.6642584792273e-4	Hypermethylated
Perceived Eye Age	cg03311556	chr4	80186916	Intergenic	0.0128437430887401	1.95019060063863	4.4365046158974	1.06079613875691e-5	3.6666308124522e-4	Hypermethylated
Perceived Eye Age	cg10288541	chr7	157018558	Intergenic	0.0127518718185197	-2.54642264229147	4.43639142984577	1.06133856206272e-5	3.6683665974259e-4	Hypermethylated
Perceived Eye Age	cg06147196	chr13	111853601	Intergenic	0.0142417064933897	-0.0668892159368186	4.4363502087644	1.06153617242601e-5	3.6687713984687e-4	Hypermethylated
Perceived Eye Age	cg18218371	chr8	103500815	RIMS2;RIMS2;RIMS2;RIMS2;RIMS2;RIMS2;RIMS2;RIMS2;RIMS2;RIMS2;RIMS2;RIMS2;RIMS2;RIMS2;RIMS2;RIMS2;RIMS2;RIMS2;RIMS2;RIMS2;RIMS2;RIMS2;RIMS2;RIMS2;RIMS2;RIMS2;RIMS2;RIMS2;RIMS2;RIMS2;RIMS2;RIMS2;RIMS2;RIMS2;RIMS2;RIMS2;RIMS2;LOC105375690	0.0111087367830542	-4.33859880595069	4.4363553370102	1.06151158613373e-5	3.6687713984687e-4	Hypermethylated
Perceived Eye Age	cg00793843	chr15	90234657	CIB1;CIB1;CIB1	-0.0146223775970481	-3.67376872906956	-4.43633149271596	1.06162590719426e-5	3.6689424289348e-4	Hypomethylated
Perceived Eye Age	cg07283598	chr2	235107010	Intergenic	-0.0119204988703457	0.280066209253958	-4.43629715507429	1.06179055912919e-5	3.6693723477556e-4	Hypomethylated
Perceived Eye Age	cg21404443	chr16	33339004	Intergenic	-0.00775007863770731	0.111295870806886	-4.43620068707099	1.0622532622433e-5	3.6708322104543e-4	Hypomethylated
Perceived Eye Age	cg18013874	chr12	104358441	Intergenic	-0.0128533337191473	-0.46591385631917	-4.43615650073521	1.06246526383198e-5	3.6714256452007e-4	Hypomethylated
Perceived Eye Age	cg07322667	chr8	103336810	Intergenic	0.0145329532174537	-2.5810244582	4.43610857373007	1.06269525854931e-5	3.6720812091595e-4	Hypermethylated
Perceived Eye Age	cg18316075	chr12	127677861	Intergenic	0.0116414613339346	-2.25805064021921	4.43608744077191	1.0627966876721e-5	3.6722924893796e-4	Hypermethylated
Perceived Eye Age	cg17795158	chr10	123148911	Intergenic	0.0160328621069664	-3.95083952521882	4.43602656359131	1.06308892377516e-5	3.6731630259445e-4	Hypermethylated
Perceived Eye Age	cg08061565	chr6	93886508	Intergenic	0.0115146751623021	0.161301933398625	4.43601144194062	1.06316152598768e-5	3.6732746507726e-4	Hypermethylated
Perceived Eye Age	cg26999340	chr8	104412483	Intergenic	0.0134868931267859	-1.02612944533051	4.43599369879086	1.06324672061606e-5	3.6734297728981e-4	Hypermethylated
Perceived Eye Age	cg00738919	chr7	1060536	Intergenic	0.0189414364534258	-2.20554211440749	4.435975879285	1.06333228844705e-5	3.6735861726012e-4	Hypermethylated
Perceived Eye Age	cg18951543	chr7	157841175	Intergenic	0.0122535362174292	1.50972538799386	4.43585830138754	1.06389705324204e-5	3.6753980209738e-4	Hypermethylated
Perceived Eye Age	cg06060522	chr20	46153400	Intergenic	0.026052071422854	1.21493217991621	4.43556764032693	1.06529442474104e-5	3.6799465372141e-4	Hypermethylated
Perceived Eye Age	cg08973616	chr14	106062803	Intergenic	-0.00839485049334431	0.444370045985992	-4.43557469057381	1.06526050945798e-5	3.6799465372141e-4	Hypomethylated
Perceived Eye Age	cg10462778	chr5	172887130	Intergenic	0.0169195246454655	-3.04063163212975	4.43549493909114	1.06564421502941e-5	3.6810153601231e-4	Hypermethylated
Perceived Eye Age	cg10289901	chr7	123558330	NDUFA5;NDUFA5;NDUFA5;NDUFA5;NDUFA5;NDUFA5;NDUFA5;NDUFA5	-0.0161049007200873	-0.841223289647163	-4.43547899967517	1.06572091965056e-5	3.6811408280665e-4	Hypomethylated
Perceived Eye Age	cg16285953	chr18	27653077	Intergenic	0.0143332315809709	-0.00148656238962577	4.43539891292578	1.06610639791429e-5	3.6823327910378e-4	Hypermethylated
Perceived Eye Age	cg16137851	chr7	22378433	Intergenic	0.0128012093482461	1.69549561877994	4.43517774814478	1.06717161437211e-5	3.6858723912754e-4	Hypermethylated
Perceived Eye Age	cg22124697	chr12	93314654	Intergenic	0.0154915832275338	0.322824348683859	4.43511816736451	1.06745875290592e-5	3.6865847697441e-4	Hypermethylated
Perceived Eye Age	cg25494570	chr20	59591115	Intergenic	-0.0126643883266345	2.23620851895491	-4.43512089948646	1.06744558433311e-5	3.6865847697441e-4	Hypomethylated
Perceived Eye Age	cg07103895	chr14	104991626	Intergenic	-0.0126715308470035	2.90614767860643	-4.43507631097831	1.06766051621494e-5	3.6871418903288e-4	Hypomethylated
Perceived Eye Age	cg01828695	chr12	6826209	GPR162;GPR162	-0.0130320670753168	1.71809821683456	-4.43501685640032	1.06794717206916e-5	3.6879921321165e-4	Hypomethylated
Perceived Eye Age	cg00003241	chr7	157589620	Intergenic	0.0123193343861184	-0.456143121244836	4.43498682194308	1.06809200898266e-5	3.6883525780302e-4	Hypermethylated
Perceived Eye Age	cg22382953	chr2	47570439	KCNK12;KCNK12	0.0106730555799329	-6.27502911535047	4.4349486886763	1.06827592833971e-5	3.6888479516493e-4	Hypermethylated
Perceived Eye Age	cg19625184	chr14	67218436	Intergenic	0.0120041061893056	1.79700013687102	4.4349106577198	1.06845938442979e-5	3.6893416881004e-4	Hypermethylated
Perceived Eye Age	cg03313949	NA	NA	Intergenic	0.00386706536083594	-1.06517034191019	4.43489299020544	1.068544620338e-5	3.6894043877502e-4	Hypermethylated
Perceived Eye Age	cg13165009	chr17	34578642	TMEM132E	0.0141732993637056	-1.258924656079	4.43489011588253	1.06855848795918e-5	3.6894043877502e-4	Hypermethylated
Perceived Eye Age	cg10363005	chr11	126997456	Intergenic	0.0135924697941145	-0.388216127256985	4.43482864459854	1.06885510702681e-5	3.6902887492463e-4	Hypermethylated
Perceived Eye Age	cg22979468	chr17	76716967	Intergenic	0.0158669184955695	-0.0643914853689558	4.43475106207527	1.06922958056808e-5	3.6914418309886e-4	Hypermethylated
Perceived Eye Age	cg05088549	chr3	184260556	Intergenic	0.00955736626840729	-2.93467967238036	4.43469741456879	1.06948859853559e-5	3.6921962380347e-4	Hypermethylated
Perceived Eye Age	cg25334823	chr12	102954216	Intergenic	-0.0154897014915633	-0.9436342831333	-4.43452104458318	1.07034056171682e-5	3.6949975355972e-4	Hypomethylated
Perceived Eye Age	cg09006928	chr2	182482586	Intergenic	0.0114891824928674	-0.68490140615158	4.43444721076382	1.07069741212073e-5	3.6960894722649e-4	Hypermethylated
Perceived Eye Age	cg04684865	chr16	35735586	Intergenic	0.00952501732505764	0.9498023821347	4.43441358198405	1.07085998300791e-5	3.6963707194908e-4	Hypermethylated
Perceived Eye Age	cg16790340	chr20	2529662	Intergenic	0.0112993614029446	2.41413746060051	4.43441807391746	1.07083826638406e-5	3.6963707194908e-4	Hypermethylated
Perceived Eye Age	cg23223319	chr6	98844294	Intergenic	0.0136012691244917	-3.17367347596714	4.43437402725986	1.07105123179063e-5	3.6968908817709e-4	Hypermethylated
Perceived Eye Age	cg12973548	chr7	151394516	Intergenic	-0.0195298948231113	4.62349634363864	-4.43433814856813	1.07122473506698e-5	3.6973497557546e-4	Hypomethylated
Perceived Eye Age	cg09408917	chr21	36697021	Intergenic	0.0136911712578513	-3.1481574721847	4.43420901431012	1.07184942909014e-5	3.6993658282977e-4	Hypermethylated
Perceived Eye Age	cg19344093	chr2	69466768	AAK1;AAK1;AAK1;AAK1	0.0148870506185833	2.08201667899314	4.43417842584093	1.07199745353643e-5	3.6997366398922e-4	Hypermethylated
Perceived Eye Age	cg26320520	chr20	37567396	Intergenic	0.0121865677256855	-1.10183683782132	4.43406594019003	1.07254196501578e-5	3.7014757494854e-4	Hypermethylated
Perceived Eye Age	cg20188622	NA	NA	Intergenic	0.00662759411746001	-3.82254637232475	4.43399089049311	1.07290540672498e-5	3.702589856757e-4	Hypermethylated
Perceived Eye Age	cg19602178	chrX	65534771	LAS1L;LAS1L;LAS1L;LAS1L;LAS1L;LAS1L;LAS1L;LAS1L;LAS1L;LAS1L;LAS1L;LAS1L;LAS1L;LAS1L;LAS1L;LAS1L;LAS1L;LAS1L;LAS1L;LAS1L;LAS1L;LAS1L;LAS1L;LAS1L;LAS1L;LAS1L;LAS1L	0.0168215725863559	-1.77601155997143	4.43395907151936	1.07305953142111e-5	3.7029815553182e-4	Hypermethylated
Perceived Eye Age	cg03052317	chr2	80328157	Intergenic	-0.0119099648743674	0.792373131697486	-4.43385181944577	1.07357919492027e-5	3.7046346008457e-4	Hypomethylated
Perceived Eye Age	cg25090204	chr7	148472477	Intergenic	-0.0190934647977846	1.64288985453278	-4.43381316796654	1.07376653016245e-5	3.7051407887254e-4	Hypomethylated
Perceived Eye Age	cg21489429	chr16	50894815	Intergenic	-0.0139507989240964	2.26474172792727	-4.43380165065013	1.0738223581176e-5	3.7051931761718e-4	Hypomethylated
Perceived Eye Age	cg19807207	chr9	135789036	Intergenic	-0.0130798396173336	1.85164292866694	-4.43373201807955	1.07415994764673e-5	3.7062177330651e-4	Hypomethylated
Perceived Eye Age	cg14193061	chr16	50879355	Intergenic	-0.0125072742362539	3.28618888466758	-4.43364332892199	1.07459007352053e-5	3.7075614822294e-4	Hypomethylated
Perceived Eye Age	cg22611523	chr10	10588151	Intergenic	-0.0141854544267206	2.29186088870241	-4.43354533070074	1.07506553827806e-5	3.7090615524317e-4	Hypomethylated
Perceived Eye Age	cg13166171	chr22	44738071	Intergenic	-0.0113357021122744	0.0663032472043203	-4.43349641744632	1.07530292940711e-5	3.7097401672366e-4	Hypomethylated
Perceived Eye Age	cg04546205	chr3	197542067	Intergenic	0.016027629023553	0.23867725865936	4.43344522517681	1.07555143501832e-5	3.7104570736224e-4	Hypermethylated
Perceived Eye Age	cg11498866	chr7	102321800	Intergenic	-0.0120268043193247	-0.392050565874534	-4.43323568079867	1.07656921143507e-5	3.713827669858e-4	Hypomethylated
Perceived Eye Age	cg07292816	chr17	62379755	EFCAB3	0.0105074473144306	1.39874369032115	4.43314530756955	1.07700844693964e-5	3.7152023009961e-4	Hypermethylated
Perceived Eye Age	cg12508451	chr15	36880592	Intergenic	0.00992290841691929	-3.06700386241555	4.43298702785232	1.07777813739776e-5	3.7177167082493e-4	Hypermethylated
Perceived Eye Age	cg16276678	chr11	45577209	Intergenic	-0.0129437362685665	-0.230556785915021	-4.43295777130828	1.07792046519407e-5	3.7180669655729e-4	Hypomethylated
Perceived Eye Age	cg01107920	chr12	125246475	Intergenic	0.0161766658711003	0.102136156662491	4.43292084640698	1.07810012383483e-5	3.7185459566588e-4	Hypermethylated
Perceived Eye Age	cg24914185	chr2	199799066	Intergenic	0.0116651284445233	0.298354921229538	4.43290644265126	1.07817021328433e-5	3.7186470035025e-4	Hypermethylated
Perceived Eye Age	cg19200963	chr13	112909447	Intergenic	-0.0147944899120417	1.39301356666116	-4.43277911029665	1.07879000903419e-5	3.7206439273405e-4	Hypomethylated
Perceived Eye Age	cg03089686	chr5	80307265	Intergenic	-0.0168584441931468	-0.550023216356411	-4.43272304945361	1.07906299569299e-5	3.7214446338295e-4	Hypomethylated
Perceived Eye Age	cg17550693	chr18	53798411	Intergenic	-0.0133407155445546	-1.06860974306044	-4.43264395786871	1.07944824229489e-5	3.7226324242847e-4	Hypomethylated
Perceived Eye Age	cg06913330	chr4	2058586	NAT8L	0.0111466120876452	-6.20132738639213	4.43254819327818	1.07991487745959e-5	3.724100794411e-4	Hypermethylated
Perceived Eye Age	cg05918430	chr19	30461794	Intergenic	-0.01140474085469	1.67248620643192	-4.43240161094157	1.08062950772079e-5	3.7264242354761e-4	Hypomethylated
Perceived Eye Age	cg12015622	chr7	158078252	Intergenic	0.0137020135423095	2.56800093633436	4.43236329655644	1.08081637574409e-5	3.7268237339462e-4	Hypermethylated
Perceived Eye Age	cg22976533	chr14	105317753	Intergenic	-0.0139965183765624	-1.68297924950925	-4.43236109279573	1.08082712492963e-5	3.7268237339462e-4	Hypomethylated
Perceived Eye Age	cg13522776	chr9	69170671	Intergenic	-0.0146520878859768	0.98699638584318	-4.43234240250646	1.08091829383465e-5	3.7269971188962e-4	Hypomethylated
Perceived Eye Age	cg22167336	chr6	130421181	TMEM200A;TMEM200A	0.0127948992216169	0.802613617188533	4.43212253520323	1.08199133174735e-5	3.7305558387013e-4	Hypermethylated
Perceived Eye Age	cg11973479	chr7	19112450	Intergenic	0.0141002222794364	-4.36392818382469	4.43201475003298	1.08251773751018e-5	3.7322296488635e-4	Hypermethylated
Perceived Eye Age	cg22686889	chr17	51392828	Intergenic	-0.0138656800424992	2.35314326236658	-4.43198619924983	1.08265721607655e-5	3.7325693620931e-4	Hypomethylated
Perceived Eye Age	cg24786847	chr15	33968971	CHRM5;CHRM5;CHRM5;CHRM5	0.0141886215861031	-0.271532673513373	4.43197621482747	1.08270599683225e-5	3.7325963716524e-4	Hypermethylated
Perceived Eye Age	cg16708623	chr4	153204056	TRIM2;TRIM2;TRIM2;TRIM2;TRIM2;TRIM2;TRIM2;TRIM2;TRIM2;TRIM2;TRIM2;TRIM2;TRIM2;TRIM2	0.012932509271844	1.27826600963927	4.43196748107467	1.08274866893318e-5	3.7326023205616e-4	Hypermethylated
Perceived Eye Age	cg11321121	chr2	10449206	ODC1-DT;ODC1;ODC1;ODC1;ODC1	0.0200183018431759	-2.22677006802189	4.43192050405212	1.08297822081219e-5	3.7332524827105e-4	Hypermethylated
Perceived Eye Age	cg01203963	chr3	68972600	Intergenic	0.00997133409695724	-1.48320804219764	4.43190751747375	1.08304168757186e-5	3.7333300871875e-4	Hypermethylated
Perceived Eye Age	cg12594001	chr4	41751210	Intergenic	0.0144956546516855	-3.89446453400696	4.43189447236897	1.08310544393915e-5	3.7334086840582e-4	Hypermethylated
Perceived Eye Age	cg03315346	chr1	18783050	Intergenic	-0.0141365774795056	0.816379372392604	-4.43183006547045	1.08342027748249e-5	3.7343526923563e-4	Hypomethylated
Perceived Eye Age	cg10603004	chr8	23706781	NKX2-6	0.012566946904855	-3.74690651688468	4.43180185752077	1.08355819104045e-5	3.7346868413061e-4	Hypermethylated
Perceived Eye Age	cg13781556	chr9	76419939	Intergenic	-0.0111522615668272	-0.395116203542138	-4.43179072574886	1.0836126208262e-5	3.7347332333651e-4	Hypomethylated
Perceived Eye Age	cg10640004	chrX	25002121	Intergenic	0.0136472498806358	-0.889613739294783	4.43174643836827	1.0838291938098e-5	3.735338436647e-4	Hypermethylated
Perceived Eye Age	cg12659883	chr1	119000434	LOC105378933;LOC105378933	0.0140249808947835	-2.82019272227639	4.43172385954404	1.0839396241215e-5	3.7354365740083e-4	Hypermethylated
Perceived Eye Age	cg17129642	chr2	143776318	Intergenic	0.0142318063766233	1.31577164946119	4.4317256113884	1.08393105567634e-5	3.7354365740083e-4	Hypermethylated
Perceived Eye Age	cg22238122	chr1	164576906	Intergenic	0.0151249215990563	2.49363709838559	4.4317063125656	1.08402545171537e-5	3.7355911286988e-4	Hypermethylated
Perceived Eye Age	cg03892308	chr5	141420928	PCDHGA11;PCDHGA11;PCDHGA11	0.0118324043476643	0.0477502905715127	4.43166268156714	1.0842388923503e-5	3.7361854142613e-4	Hypermethylated
Perceived Eye Age	cg02095309	chr8	129980329	Intergenic	0.0127402232541806	1.99536333537192	4.4315692375882	1.08469615085293e-5	3.737619796615e-4	Hypermethylated
Perceived Eye Age	cg24541672	chr17	82613548	Intergenic	0.0220045314715808	0.736170204323295	4.43141997463413	1.08542693656031e-5	3.739996548343e-4	Hypermethylated
Perceived Eye Age	cg13178927	chr8	136573523	Intergenic	-0.0123964811399113	1.61742426129365	-4.43138482163361	1.08559911283011e-5	3.740307049942e-4	Hypomethylated
Perceived Eye Age	cg20743708	chr11	4704875	MMP26;MMP26;MMP26;MMP26	0.0113148354174915	-0.381102239268528	4.43138853038119	1.08558094648134e-5	3.740307049942e-4	Hypermethylated
Perceived Eye Age	cg03102482	chr20	49546008	Intergenic	-0.0168496749936801	1.12095994608797	-4.43136162071558	1.08571276317797e-5	3.7405572419886e-4	Hypomethylated
Perceived Eye Age	cg02106377	chr2	236170676	Intergenic	0.0117713901940273	-2.40219633902309	4.43134293503469	1.08580430378645e-5	3.7405898765944e-4	Hypermethylated
Perceived Eye Age	cg15848611	chr7	37832440	Intergenic	-0.0141438364658257	-3.03870534924968	-4.43134768261588	1.08578104482416e-5	3.7405898765944e-4	Hypomethylated
Perceived Eye Age	cg18713948	chr13	47817062	Intergenic	0.0137562950328961	1.7241468540758	4.43128650550076	1.08608079526409e-5	3.7414009951887e-4	Hypermethylated
Perceived Eye Age	cg01352635	NA	NA	Intergenic	0.00874248809558159	-2.1302459104265	4.43118192470073	1.08659339477654e-5	3.7430253818932e-4	Hypermethylated
Perceived Eye Age	cg02792423	chr22	49153485	Intergenic	-0.013741092749334	1.17266757588919	-4.43114454114862	1.08677668524203e-5	3.7435153065784e-4	Hypomethylated
Perceived Eye Age	cg16578960	chr11	70788432	Intergenic	-0.013477026983801	2.49895142835319	-4.43107045593077	1.08714001031293e-5	3.7446253187268e-4	Hypomethylated
Perceived Eye Age	cg27093962	chr2	26430484	Intergenic	0.0135686134779912	-0.431126411390282	4.43104130860603	1.08728298503962e-5	3.7449762846762e-4	Hypermethylated
Perceived Eye Age	cg07393128	chr4	5968002	Intergenic	-0.0118988348313886	-0.8530105077416	-4.43100002068936	1.08748554311965e-5	3.7455324418975e-4	Hypomethylated
Perceived Eye Age	cg03022050	chr7	101916123	CUX1;CUX1;CUX1;CUX1;CUX1;CUX1	0.0159257828290575	1.51607621357544	4.43096357292877	1.08766438545059e-5	3.7460068780756e-4	Hypermethylated
Perceived Eye Age	cg20402658	chr8	101690286	Intergenic	-0.0113121105527392	0.727583854903601	-4.43090278598061	1.08796271822003e-5	3.7468927978957e-4	Hypomethylated
Perceived Eye Age	cg24583624	chr5	141135242	PCDHB5;PCDHB5	0.015347362166657	-2.2406377024508	4.43087345730416	1.08810668674543e-5	3.7472470476139e-4	Hypermethylated
Perceived Eye Age	cg04647768	chr1	219928961	SLC30A10;SLC30A10;SLC30A10	0.0143007381244454	0.153022247296798	4.43085239116255	1.0882101074114e-5	3.7473766475146e-4	Hypermethylated
Perceived Eye Age	cg20080236	chr14	106844370	Intergenic	-0.0149680226219216	-2.20076571661729	-4.43084904483929	1.08822653648619e-5	3.7473766475146e-4	Hypomethylated
Perceived Eye Age	cg18993627	chr13	91647609	Intergenic	-0.0150886358392185	-0.720226939263428	-4.43074329133869	1.08874586508155e-5	3.7490233660372e-4	Hypomethylated
Perceived Eye Age	cg18284241	chr12	124753070	Intergenic	-0.0136704047940908	2.75747398282584	-4.43072399201855	1.08884066472635e-5	3.7492081784061e-4	Hypomethylated
Perceived Eye Age	cg08701621	chr19	58059051	ZNF135;ZNF135;ZNF135;ZNF135;ZNF135;ZNF135;ZNF135	0.0149224587575654	-3.28014834378292	4.43067008385235	1.08910550734905e-5	3.7499784641709e-4	Hypermethylated
Perceived Eye Age	cg24942747	chr5	141477404	PCDHGC3;PCDHGC3	0.0142372550775189	-0.707107025062996	4.43057362744255	1.08957953683657e-5	3.7514689310676e-4	Hypermethylated
Perceived Eye Age	cg24184737	chr21	30283664	KRTAP24-1	0.0135784664852572	0.566511610302623	4.43049465334977	1.08996779745689e-5	3.7526639906551e-4	Hypermethylated
Perceived Eye Age	cg02553039	chr22	49167595	Intergenic	-0.0132882386959665	1.32999799822083	-4.43037550079141	1.09055383815442e-5	3.7545398738001e-4	Hypomethylated
Perceived Eye Age	cg00465284	chr2	80304773	LRRTM1;CTNNA2;CTNNA2	0.0105301661574471	-4.1009059836451	4.43033045041872	1.09077549272625e-5	3.7550193491668e-4	Hypermethylated
Perceived Eye Age	cg23046747	chr17	79921339	Intergenic	-0.0100187101312341	0.891109669569942	-4.4303371183102	1.09074268298522e-5	3.7550193491668e-4	Hypomethylated
Perceived Eye Age	cg03981954	chr7	122301956	FEZF1;FEZF1;FEZF1;FEZF1	0.0178537041230744	-3.8577995753328	4.43030800745301	1.09088593155959e-5	3.755115918326e-4	Hypermethylated
Perceived Eye Age	cg15267183	chr10	77623143	Intergenic	-0.0116371063284313	-0.576806538766598	-4.43031407391235	1.09085607826931e-5	3.755115918326e-4	Hypomethylated
Perceived Eye Age	cg25341560	chr19	35039851	SCN1B;SCN1B;SCN1B;SCN1B;HPN;HPN	0.0132067252473492	-0.167928623076712	4.43026397236094	1.09110265345036e-5	3.7557201103812e-4	Hypermethylated
Perceived Eye Age	cg13371838	NA	NA	Intergenic	0.00742677365622557	-0.146366725076562	4.43013670485586	1.09172924128783e-5	3.7577350165124e-4	Hypermethylated
Perceived Eye Age	cg16370572	chr19	55702531	EPN1;EPN1;EPN1;EPN1;EPN1;EPN1;EPN1;EPN1	0.0117576637465374	1.4196866271621	4.43005314730687	1.09214081507924e-5	3.7590097195013e-4	Hypermethylated
Perceived Eye Age	cg19559537	chr17	37844865	Intergenic	0.0187308544676154	-3.82910716453109	4.43000054351822	1.09239999816404e-5	3.7597598366169e-4	Hypermethylated
Perceived Eye Age	cg25231769	chr7	124031896	TMEM229A	0.0130883245829361	-3.44259667139638	4.42997536111109	1.0925240947324e-5	3.7600449815991e-4	Hypermethylated
Perceived Eye Age	cg00657048	chr1	41753089	Intergenic	0.0101367784740451	-0.987651562085373	4.42987649206025	1.09301144269996e-5	3.7615802285428e-4	Hypermethylated
Perceived Eye Age	cg08257220	chr10	86303982	Intergenic	-0.0114652041578974	0.58709762891953	-4.42983282049358	1.09322677597718e-5	3.7621792609961e-4	Hypomethylated
Perceived Eye Age	cg05255275	chr14	60485379	Intergenic	0.0145340381812203	-3.29261549649632	4.42981393321268	1.09331991688041e-5	3.762357757002e-4	Hypermethylated
Perceived Eye Age	cg20327265	chr18	22559020	Intergenic	0.0148237066496241	-3.08279159181219	4.42973910150083	1.09368901728196e-5	3.7634858418855e-4	Hypermethylated
Perceived Eye Age	cg23647037	chrX	120016418	RHOXF1P1	0.0202943693725352	-1.59833934615644	4.42970259909823	1.09386910521934e-5	3.7639634566504e-4	Hypermethylated
Perceived Eye Age	cg07258223	chr9	109430487	Intergenic	0.0128215157973134	-0.265417932021057	4.42963397395101	1.09420775046487e-5	3.7649866046456e-4	Hypermethylated
Perceived Eye Age	cg11576016	chr7	112162148	Intergenic	0.0108804722548924	-1.08938998926079	4.42961155317824	1.09431841222952e-5	3.7652252518312e-4	Hypermethylated
Perceived Eye Age	cg12149189	chr2	119113335	Intergenic	0.0114823050064586	1.99923027498783	4.42959227150661	1.09441358895895e-5	3.7654106035976e-4	Hypermethylated
Perceived Eye Age	cg10528457	chr1	3030367	Intergenic	-0.0113246848842783	2.23134293589786	-4.42953190982705	1.09471159292655e-5	3.7662937570953e-4	Hypomethylated
Perceived Eye Age	cg22279692	chr10	101018141	PDZD7;PDZD7;PDZD7	0.0140225116290726	-0.224657222914616	4.4295083502666	1.09482792689862e-5	3.7665518421038e-4	Hypermethylated
Perceived Eye Age	cg21961487	chr12	106585652	Intergenic	0.0131834258297428	-3.69178573758099	4.42947996541951	1.09496810320421e-5	3.7668919296508e-4	Hypermethylated
Perceived Eye Age	cg24466253	chr19	36604733	ZNF382;ZNF382	0.0120133709280925	-3.30845239200816	4.42943434881131	1.09519341316294e-5	3.7675248559231e-4	Hypermethylated
Perceived Eye Age	cg14504476	chr6	88538302	Intergenic	0.0125463906398246	0.257865599752953	4.42942429925213	1.09524305599773e-5	3.7675534527789e-4	Hypermethylated
Perceived Eye Age	cg14548802	chr9	134783534	Intergenic	0.0188288232062418	-1.90867066055732	4.42933423067792	1.09568807306847e-5	3.7689420536876e-4	Hypermethylated
Perceived Eye Age	cg02333247	chr2	2731561	Intergenic	0.0151387401938935	0.182584933832937	4.42927628571396	1.09597446302108e-5	3.7697849256688e-4	Hypermethylated
Perceived Eye Age	cg25877180	chr21	40334794	Intergenic	-0.0107308046104244	1.45266322573068	-4.42910974544227	1.09679797839535e-5	3.7724751958104e-4	Hypomethylated
Perceived Eye Age	cg07217954	chr7	1027823	Intergenic	0.0133603516713722	0.00259015766280739	4.42908281445069	1.09693120349901e-5	3.7727910748778e-4	Hypermethylated
Perceived Eye Age	cg17754876	chr11	35419713	SLC1A2	0.0103024535029399	-3.35564533509253	4.42907270837007	1.09698120133243e-5	3.7728206885893e-4	Hypermethylated
Perceived Eye Age	cg04134031	chr8	142463875	Intergenic	-0.0112097318133465	-0.935529361708819	-4.4290547324387	1.09707013908313e-5	3.7728418809574e-4	Hypomethylated
Perceived Eye Age	cg26913669	chr1	103109402	COL11A1;COL11A1;COL11A1;COL11A1;COL11A1	-0.0112780312299657	2.42147829442088	-4.42905729186767	1.09705747562649e-5	3.7728418809574e-4	Hypomethylated
Perceived Eye Age	cg03797768	chr13	23466674	Intergenic	0.0103220670148581	-3.66518510069322	4.42899718416909	1.09735491140598e-5	3.7736788521935e-4	Hypermethylated
Perceived Eye Age	cg25945318	chrX	103063939	Intergenic	0.0223548215275479	-1.8848445558639	4.42884295932985	1.0981184276333e-5	3.7761620440679e-4	Hypermethylated
Perceived Eye Age	cg03691795	chr19	47058696	Intergenic	0.0115352529198532	3.53067448820305	4.4287740686363	1.09845964690373e-5	3.7771929269124e-4	Hypermethylated
Perceived Eye Age	cg17896250	chrX	134369678	Intergenic	0.0124097805181112	2.63358160407069	4.42873929313489	1.09863193033923e-5	3.7776428465868e-4	Hypermethylated
Perceived Eye Age	cg08540835	chr15	77482843	Intergenic	0.0141409160176993	1.15910359949153	4.42872396461021	1.09870787852869e-5	3.7777614963382e-4	Hypermethylated
Perceived Eye Age	cg13660279	chr16	54284309	IRX3	0.0164617486944905	-2.99286980026569	4.42869562972887	1.09884828249496e-5	3.7781017514304e-4	Hypermethylated
Perceived Eye Age	cg17262038	chr21	33754105	Intergenic	0.0126654388245638	-0.66172515475341	4.42866916164845	1.09897945166503e-5	3.7784102306283e-4	Hypermethylated
Perceived Eye Age	cg26103845	chr8	48370615	Intergenic	0.0111189401222644	2.78700172043284	4.42860645150414	1.09929028721336e-5	3.7793363757041e-4	Hypermethylated
Perceived Eye Age	cg01192190	chr9	131430096	PRRC2B;PRRC2B;PRRC2B;PRRC2B;PRRC2B;PRRC2B;PRRC2B;PRRC2B;PRRC2B;PRRC2B	0.0145353188593618	4.13804388629886	4.42854534906666	1.09959323474522e-5	3.780235333116e-4	Hypermethylated
Perceived Eye Age	cg05785376	chrX	134236754	CCDC160;CCDC160;CCDC160	0.0154478142917169	0.502766250330767	4.42845050176392	1.10006364846613e-5	3.7817099244588e-4	Hypermethylated
Perceived Eye Age	cg11102031	chr6	147739222	Intergenic	-0.0143246486170484	-0.227956495607604	-4.42823576667204	1.10112938063108e-5	3.7852308650565e-4	Hypomethylated
Perceived Eye Age	cg07512997	chr8	21343700	Intergenic	-0.0108994991625795	0.464260852197267	-4.42818755791653	1.10136877685651e-5	3.7859110434287e-4	Hypomethylated
Perceived Eye Age	cg10997627	chr7	97733768	TAC1;TAC1;TAC1;TAC1	0.0116974152153969	-3.13236677575048	4.42817361334539	1.10143803243595e-5	3.7860063409048e-4	Hypermethylated
Perceived Eye Age	cg10972686	chr18	49726419	Intergenic	0.0157041705097885	0.960960843697763	4.42815458023141	1.1015325669396e-5	3.7861885199306e-4	Hypermethylated
Perceived Eye Age	cg04167471	chr20	63456614	Intergenic	-0.015099250941426	0.731677322449936	-4.42813738841838	1.10161796266185e-5	3.7863392745769e-4	Hypomethylated
Perceived Eye Age	cg21052104	chr5	179285635	Intergenic	-0.0117449316861612	2.33779451279947	-4.42800510970665	1.10227523359442e-5	3.7883126882823e-4	Hypomethylated
Perceived Eye Age	cg26010734	chr19	15233235	EPHX3;EPHX3	0.0151733392836425	-1.36208503676454	4.42800653379199	1.10226815555355e-5	3.7883126882823e-4	Hypermethylated
Perceived Eye Age	cg19361623	chr1	164980433	Intergenic	0.0128785649202608	-0.553186078480881	4.42794696476055	1.10256426486202e-5	3.789163176486e-4	Hypermethylated
Perceived Eye Age	cg06566775	chr5	135041082	EPIST;EPIST	0.0119994672652447	-1.16039501642868	4.42791414456746	1.10272744195874e-5	3.7895810960595e-4	Hypermethylated
Perceived Eye Age	cg16219007	chr14	67721695	Intergenic	-0.0147817529249792	0.302203517853311	-4.42789800673446	1.102807685327e-5	3.7897139887299e-4	Hypomethylated
Perceived Eye Age	cg23229395	chr19	58098403	ZSCAN18;ZSCAN18;ZSCAN18	0.0111723008668516	-4.86971346637254	4.42783721343626	1.10311002261093e-5	3.7906100513106e-4	Hypermethylated
Perceived Eye Age	cg16850027	chr13	50357914	Intergenic	0.0145324863694453	1.1523503669871	4.42766598891393	1.10396198283492e-5	3.7933946410066e-4	Hypermethylated
Perceived Eye Age	cg26650064	chr17	2755323	Intergenic	0.00871281662160359	-4.13132281030646	4.42761450445913	1.10421827662646e-5	3.7941322902644e-4	Hypermethylated
Perceived Eye Age	cg26334672	chr2	70899610	VAX2	0.0120127962543749	-2.78854767360584	4.42754484142973	1.10456515546539e-5	3.795181125548e-4	Hypermethylated
Perceived Eye Age	cg00305791	chr16	89185103	Intergenic	-0.0157743185664396	2.54156637140761	-4.42746128987349	1.10498132809271e-5	3.7964679596817e-4	Hypomethylated
Perceived Eye Age	cg19328694	chr14	29390173	Intergenic	0.00946179378260113	-1.27499465221965	4.42745232855997	1.10502597355199e-5	3.7964782609223e-4	Hypermethylated
Perceived Eye Age	cg15107150	chr6	117906716	SLC35F1	0.0114313097473562	-1.77025952422416	4.42741890633751	1.1051924990148e-5	3.7969072821734e-4	Hypermethylated
Perceived Eye Age	cg26173531	chr22	27406179	Intergenic	-0.00999966898137176	-0.482364002539459	-4.42740860192799	1.10524384534295e-5	3.7969405861606e-4	Hypomethylated
Perceived Eye Age	cg14524704	chr7	25859548	Intergenic	0.0163367733769538	0.522717162765535	4.42733870345631	1.10559220598933e-5	3.7979942083801e-4	Hypermethylated
Perceived Eye Age	cg13249256	chr1	166989344	MAEL;MAEL;MAEL;MAEL	0.0166573554390375	5.49023643591502	4.42732452017556	1.10566290557404e-5	3.7980939498179e-4	Hypermethylated
Perceived Eye Age	cg08355260	chr2	74502302	LBX2-AS1;LBX2-AS1	0.0174742117679355	-3.37707432176619	4.42729479275827	1.10581110225343e-5	3.7984598861714e-4	Hypermethylated
Perceived Eye Age	cg14089436	chr9	20624422	Intergenic	-0.0107579652323403	-0.798260894974921	-4.4272812115675	1.10587881332827e-5	3.7985493374045e-4	Hypomethylated
Perceived Eye Age	cg10239476	chr1	159598454	Intergenic	-0.0123957492101675	1.61148641335946	-4.42721662159336	1.10620089068238e-5	3.7995124639346e-4	Hypomethylated
Perceived Eye Age	cg04160958	chr12	113581101	Intergenic	-0.0133395563535181	1.38876013204985	-4.42719479267878	1.10630976066751e-5	3.7997432335981e-4	Hypomethylated
Perceived Eye Age	cg25462454	chr7	43193382	Intergenic	-0.0135629548642892	1.73689292349344	-4.42710735713834	1.10674594128629e-5	3.8010981280904e-4	Hypomethylated
Perceived Eye Age	cg09755872	chr7	23205938	Intergenic	0.0143366109176672	-2.15721917461174	4.42709486391688	1.10680827835802e-5	3.8011690102309e-4	Hypermethylated
Perceived Eye Age	cg15838167	chr10	132685444	Intergenic	0.0147880054447799	0.602130787023555	4.4269539049235	1.10751185024971e-5	3.8034385998865e-4	Hypermethylated
Perceived Eye Age	cg23286295	chr19	48171674	LIG1;LIG1;LIG1;LIG1;LIG1;LIG1;LIG1;LIG1;LIG1;LIG1;LIG1	0.019842410080703	3.07614654627546	4.42694574843301	1.10755257502345e-5	3.8034385998865e-4	Hypermethylated
Perceived Eye Age	cg03179540	chr14	101549158	Intergenic	-0.00981861317887936	-0.261781894579912	-4.42692461565409	1.10765809614244e-5	3.8036576783e-4	Hypomethylated
Perceived Eye Age	cg26545730	chrX	71095807	FOXO4;FOXO4	0.0167817143456127	-2.45983238079643	4.4268867718389	1.10784708357637e-5	3.8041633497063e-4	Hypermethylated
Perceived Eye Age	cg03003335	chr1	1293971	Intergenic	0.0213147100431739	0.446069955439276	4.42682808229483	1.1081402330797e-5	3.805026644835e-4	Hypermethylated
Perceived Eye Age	cg01046746	chrX	151695489	PRRG3;PRRG3	0.0194622578167128	-0.865655856304961	4.42657158482108	1.10942228829545e-5	3.8092853575063e-4	Hypermethylated
Perceived Eye Age	cg02888090	chr9	131260826	FAM78A	0.014550271771412	1.55435553680969	4.42647127158972	1.10992407136309e-5	3.8108647268292e-4	Hypermethylated
Perceived Eye Age	cg20795913	chr17	42566812	MLX;MLX;MLX	0.0096390322872539	-0.316400879626141	4.4263469704764304	1.11054614694153e-5	3.8128569795072e-4	Hypermethylated
Perceived Eye Age	cg06495055	chr4	150584040	MAB21L2	0.0158646009125179	2.38025068806588	4.4262727542767	1.11091772729983e-5	3.8139890850104e-4	Hypermethylated
Perceived Eye Age	cg08369872	chr22	23839004	DERL3;DERL3;DERL3;DERL3;DERL3;DERL3;DERL3;DERL3	0.011600308105144	-6.14289441736129	4.42625292264632	1.11101703902511e-5	3.8141361121316e-4	Hypermethylated
Perceived Eye Age	cg15318394	chr6	24919667	Intergenic	0.0124992716500965	1.42357820789126	4.42624749227339	1.11104423442312e-5	3.8141361121316e-4	Hypermethylated
Perceived Eye Age	cg01985330	chr12	68236686	Intergenic	-0.0146942008697768	-1.37174977939191	-4.42609517315972	1.11180731060606e-5	3.8166119683761e-4	Hypomethylated
Perceived Eye Age	cg09133485	chr4	8384539	Intergenic	0.0125844761693573	2.87320800493185	4.42606322716072	1.11196741472759e-5	3.8170178337e-4	Hypermethylated
Perceived Eye Age	cg06297678	chr17	28373611	Intergenic	0.0125238454762162	2.28242938438899	4.42602993494809	1.11213428915489e-5	3.8173483848264e-4	Hypermethylated
Perceived Eye Age	cg20677171	chr19	56096928	Intergenic	0.0111558690579954	2.59537610234952	4.42602730697032	1.11214746269358e-5	3.8173483848264e-4	Hypermethylated
Perceived Eye Age	cg06991374	chr2	136282070	Intergenic	0.0147255527510944	1.56615655321679	4.42599143994811	1.11232727198644e-5	3.8176780670082e-4	Hypermethylated
Perceived Eye Age	cg07068870	chr8	108082103	RSPO2	0.0122455983118193	-4.09739646247004	4.42599530515336	1.11230789352301e-5	3.8176780670082e-4	Hypermethylated
Perceived Eye Age	cg05261896	chr12	3656079	Intergenic	0.0139363770173366	2.37335751906594	4.42572753476717	1.11365114232825e-5	3.8220778898519e-4	Hypermethylated
Perceived Eye Age	cg05784480	chr3	158107759	SHOX2	0.00959528442062193	-0.982573248480474	4.42567553850245	1.1139121573235e-5	3.8228297732586e-4	Hypermethylated
Perceived Eye Age	cg12718049	chr20	59320735	Intergenic	-0.0124663249702386	0.947977137777359	-4.42557475654953	1.11441823727823e-5	3.8244226056472e-4	Hypomethylated
Perceived Eye Age	cg24897255	chr6	75206071	COL12A1;COL12A1	0.00816201915226188	-3.94955941645155	4.42550865135432	1.11475030618752e-5	3.8254181754044e-4	Hypermethylated
Perceived Eye Age	cg09617526	chr16	752447	Intergenic	-0.013655210669628	-0.697256598048016	-4.42541738237703	1.11520893692602e-5	3.8268479680896e-4	Hypomethylated
Perceived Eye Age	cg04425687	chr9	81620624	Intergenic	0.0124264529488151	0.537458173050466	4.42530424885236	1.11577768858016e-5	3.8286555196714e-4	Hypermethylated
Perceived Eye Age	cg06719641	chr4	76204728	Intergenic	0.0160260335127212	0.229283778169883	4.42527908862574	1.11590421329857e-5	3.828945544317e-4	Hypermethylated
Perceived Eye Age	cg06159353	chr5	73299980	Intergenic	0.0116071363951763	-1.7801523164296	4.42513929878306	1.11660743277093e-5	3.8312022219729e-4	Hypermethylated
Perceived Eye Age	cg25141181	chr1	19339263	CAPZB;CAPZB;CAPZB;CAPZB;CAPZB;CAPZB;CAPZB;CAPZB	0.0130112584199963	3.57040655763011	4.42513164383961	1.1166459535707e-5	3.8312022219729e-4	Hypermethylated
Perceived Eye Age	cg26019128	chr6	164114894	Intergenic	0.0133261155145525	2.00866050411235	4.4250955219877	1.11682774118995e-5	3.8316817174028e-4	Hypermethylated
Perceived Eye Age	cg15133512	chr20	59620951	Intergenic	-0.0095993936524164	0.471982315625419	-4.42504985370451	1.11705761291424e-5	3.8323261404552e-4	Hypomethylated
Perceived Eye Age	cg16070138	chr11	17504600	Intergenic	-0.0132480649661805	0.365323027435398	-4.42503724134522	1.11712110531729e-5	3.8323997334981e-4	Hypomethylated
Perceived Eye Age	cg04387820	chr10	18710496	Intergenic	0.0163492011092135	1.59601565443612	4.42502337142074	1.11719093246785e-5	3.8324213839251e-4	Hypermethylated
Perceived Eye Age	cg25534018	chr11	70600673	Intergenic	0.0156203090771278	1.83144880398635	4.42501928633552	1.11721149933551e-5	3.8324213839251e-4	Hypermethylated
Perceived Eye Age	cg20517050	chr7	27144187	HOXA5	0.0156955697414617	-1.78606842157067	4.4249937890759	1.1173398766346e-5	3.8327175343088e-4	Hypermethylated
Perceived Eye Age	cg23518740	chr3	43001373	Intergenic	-0.0132677544843514	-0.594528807233951	-4.42493396262781	1.11764115491839e-5	3.8336067278766e-4	Hypomethylated
Perceived Eye Age	cg12043428	chr2	38665816	GALM	0.00889633166711519	-1.69395870750787	4.4248612922046	1.11800721834541e-5	3.8346959285836e-4	Hypermethylated
Perceived Eye Age	cg22383924	chr1	3673915	Intergenic	-0.0106649688076755	0.263816770710127	-4.42485422363951	1.11804283101752e-5	3.8346959285836e-4	Hypomethylated
Perceived Eye Age	cg00265512	chr15	88604686	LINC01586	0.0124433950921776	-3.34724324217819	4.42481222833718	1.11825443310357e-5	3.8352773848848e-4	Hypermethylated
Perceived Eye Age	cg25444028	chr20	56277890	Intergenic	0.027805184483285	1.37952135975934	4.4247761300894	1.11843635227221e-5	3.8357569977588e-4	Hypermethylated
Perceived Eye Age	cg05947603	chr16	88687537	SNAI3	-0.0138130624538889	0.241332854202669	-4.42468864428217	1.11887735943173e-5	3.8371251018049e-4	Hypomethylated
Perceived Eye Age	cg26610719	chr10	10960099	Intergenic	-0.011697121249603	1.95724529907794	-4.42460242250342	1.11931215752341e-5	3.8384718100789e-4	Hypomethylated
Perceived Eye Age	cg22063316	chr14	66824386	Intergenic	0.0115054514265927	0.0932290133029984	4.42452856788036	1.11968471920715e-5	3.8396049969335e-4	Hypermethylated
Perceived Eye Age	cg22150116	chr15	72156547	Intergenic	-0.0153611666555507	-1.86994541981667	-4.424336102985	1.12065617119623e-5	3.8427917263732e-4	Hypomethylated
Perceived Eye Age	cg27201123	NA	NA	Intergenic	0.00693156047610163	-1.00925540316617	4.42430594550539	1.12080846184501e-5	3.8431693723854e-4	Hypermethylated
Perceived Eye Age	cg09515972	chr8	141455370	Intergenic	0.0141799299113423	0.644085454195143	4.42426303348815	1.1210251950846e-5	3.8437679505575e-4	Hypermethylated
Perceived Eye Age	cg01295392	chr12	107775792	ASCL4;ASCL4	0.0150618374729596	-1.11474438389147	4.42422077936969	1.12123864469071e-5	3.8443552252121e-4	Hypermethylated
Perceived Eye Age	cg25582283	chr5	138139426	NME5;NME5	0.0153923857575561	-1.66917608162786	4.42412943903622	1.12170018959149e-5	3.8457930601316e-4	Hypermethylated
Perceived Eye Age	cg04552784	chr13	101523863	Intergenic	-0.0138110364576974	0.927455084309368	-4.42411635005359	1.12176634342293e-5	3.8458752241057e-4	Hypomethylated
Perceived Eye Age	cg26309585	chr9	16810275	Intergenic	0.0146671908898155	-0.11472378453647	4.42408287626708	1.12193554232361e-5	3.8463106493845e-4	Hypermethylated
Perceived Eye Age	cg17732372	chr15	33311932	RYR3-DT	0.0146069444310244	-2.58288557775539	4.42377663999789	1.1234845990435e-5	3.8514764047838e-4	Hypermethylated
Perceived Eye Age	cg18276124	chr8	61302481	Intergenic	-0.0157951406378	2.11304682690515	-4.42365118024527	1.12411981171004e-5	3.8535090928047e-4	Hypomethylated
Perceived Eye Age	cg27397893	chr2	119524640	SCTR	0.0164725284184652	0.485191522245743	4.42362043025336	1.12427555377418e-5	3.8538980532826e-4	Hypermethylated
Perceived Eye Age	cg09570573	chr2	10776124	Intergenic	-0.0150151738249302	2.00389397997651	-4.42355995333161	1.12458191653909e-5	3.8548032769748e-4	Hypomethylated
Perceived Eye Age	cg09737793	chr12	111311201	Intergenic	-0.0111093800902366	0.74612222122806	-4.4234749546888	1.12501263595335e-5	3.8559896927446e-4	Hypomethylated
Perceived Eye Age	cg15169552	chr22	30938012	Intergenic	0.0151517253582784	-0.530625881262425	4.42348309133113	1.12497139776147e-5	3.8559896927446e-4	Hypermethylated
Perceived Eye Age	cg01966334	chr2	127620859	Intergenic	-0.0132774001961483	0.296158784223038	-4.42345107468203	1.12513367313408e-5	3.8562595546699e-4	Hypomethylated
Perceived Eye Age	cg09360654	chr1	45340829	MUTYH;MUTYH;MUTYH;MUTYH;MUTYH;MUTYH;MUTYH;MUTYH;MUTYH;MUTYH;MUTYH;MUTYH;MUTYH;MUTYH;MUTYH	-0.0145580319195889	-2.28765881743749	-4.42338113317196	1.12548824736234e-5	3.857329786189e-4	Hypomethylated
Perceived Eye Age	cg01213519	chr5	135050679	Intergenic	0.013790694693498	-0.985967630603033	4.42336068040623	1.1255919545368801e-05	3.8575401854082e-4	Hypermethylated
Perceived Eye Age	cg06770016	chr17	66933813	Intergenic	-0.0128882352120629	0.892486576545474	-4.42333384184264	1.12572805521393e-5	3.8578615810974e-4	Hypomethylated
Perceived Eye Age	cg27250607	chr16	88416416	Intergenic	-0.012639094887017	2.02413279753143	-4.42317870960839	1.12651505274796e-5	3.8604134874026e-4	Hypomethylated
Perceived Eye Age	cg26780138	chr16	427087	Intergenic	0.0156579830488481	-2.00870251787476	4.42316216656022	1.12659900793089e-5	3.8605560621368e-4	Hypermethylated
Perceived Eye Age	cg06153386	chr16	89697847	SPATA2L	-0.00978044567975072	2.04762482902108	-4.42310455903456	1.12689141010223e-5	3.861267747786e-4	Hypomethylated
Perceived Eye Age	cg07794300	chr22	23838808	Intergenic	0.0115545898167886	-2.97536441562166	4.42311081049944	1.12685967563395e-5	3.861267747786e-4	Hypermethylated
Perceived Eye Age	cg16310388	chr16	18983279	TMC7;TMC7;TMC7;TMC7;TMC7;TMC7;TMC7	-0.0129144305183673	1.08858264278851	-4.42304704206792	1.12718342504901e-5	3.8621231595797e-4	Hypomethylated
Perceived Eye Age	cg24585210	chr3	107878173	LINC00635;LINC00635	0.0128236281818334	0.310352881989115	4.42300953191604	1.12737390394141e-5	3.8626306222465e-4	Hypermethylated
Perceived Eye Age	cg00929476	chrX	137563577	Intergenic	0.0169630428686014	-1.44064858355096	4.42296880238617	1.12758076590775e-5	3.8631941766684e-4	Hypermethylated
Perceived Eye Age	cg17811589	chr15	51402186	Intergenic	0.0129357140936182	-1.07203443818612	4.42294624893154	1.1276953286882e-5	3.8634414752164e-4	Hypermethylated
Perceived Eye Age	cg13783205	chr9	76571756	Intergenic	0.0101273458366084	2.8545600640476	4.42287064537006	1.12807944661945e-5	3.864612206206e-4	Hypermethylated
Perceived Eye Age	cg11319187	chr2	54206844	Intergenic	-0.0127743194871223	0.512927111757543	-4.4228052830609	1.12841163284939e-5	3.8656049465345e-4	Hypomethylated
Perceived Eye Age	cg03946741	chr1	175757952	Intergenic	0.0135775143560837	-0.128198376727663	4.42279148996282	1.12848174449046e-5	3.8656998558589e-4	Hypermethylated
Perceived Eye Age	cg18423549	chr17	22217272	Intergenic	0.0144473108559521	0.185553291279676	4.42271737806799	1.12885853372422e-5	3.8667158730878e-4	Hypermethylated
Perceived Eye Age	cg22602830	chr8	108576762	Intergenic	-0.0132958316099715	0.606040481538654	-4.42271646482508	1.12886317745548e-5	3.8667158730878e-4	Hypomethylated
Perceived Eye Age	cg06216634	chr10	72008357	CHST3	-0.0139341693413156	3.05395215282299	-4.42270027000399	1.12894552922479e-5	3.8668526547333e-4	Hypomethylated
Perceived Eye Age	cg26643886	chrX	4655706	Intergenic	-0.0144703082754686	1.22125090546493	-4.42266891638757	1.12910498083662e-5	3.8672534977683e-4	Hypomethylated
Perceived Eye Age	cg27634262	chrX	137575305	Intergenic	0.0147256344765583	-3.11826949564793	4.42240936262928	1.13042579228557e-5	3.8716318895839e-4	Hypermethylated
Perceived Eye Age	cg16426459	chr2	237487512	Intergenic	0.0143413891830794	-1.62989421119477	4.4223199088789	1.13088134496013e-5	3.8730466109582e-4	Hypermethylated
Perceived Eye Age	cg21141952	chr16	11741742	Intergenic	-0.0233316595127741	0.446192565033259	-4.42230559970159	1.13095423224926e-5	3.8731507214433e-4	Hypomethylated
Perceived Eye Age	cg22456162	chr6	45420195	Intergenic	0.0180058999311188	-4.35216113917766	4.42223015968326	1.13133857871736e-5	3.8741758887572e-4	Hypermethylated
Perceived Eye Age	cg24237626	chr8	24682682	Intergenic	-0.0158536090284454	-0.0841199999976036	-4.42223728035116	1.1313022955024e-5	3.8741758887572e-4	Hypomethylated
Perceived Eye Age	cg08301981	chr15	96434417	Intergenic	-0.0116799857151016	1.21048053083789	-4.42205795361365	1.1322163902449e-5	3.8770362383811e-4	Hypomethylated
Perceived Eye Age	cg10613707	chr5	3394349	Intergenic	0.0154840865841248	1.26049611755284	4.42199015980871	1.13256214437368e-5	3.8780745232069e-4	Hypermethylated
Perceived Eye Age	cg08327428	chr10	107881268	Intergenic	-0.0137708017084215	0.462627780351478	-4.4219754456679	1.13263720107376e-5	3.8781858534155e-4	Hypomethylated
Perceived Eye Age	cg21470503	chr15	29118042	APBA2;APBA2;APBA2;APBA2;APBA2;APBA2;APBA2;APBA2;APBA2;APBA2;APBA2;APBA2;APBA2;APBA2;APBA2;APBA2;APBA2;APBA2;APBA2;APBA2;APBA2;APBA2;APBA2;APBA2;FAM189A1;FAM189A1;FAM189A1;FAM189A1	-0.0160620446868021	3.11787066080383	-4.42195255964138	1.13275395194605e-5	3.8784399320725e-4	Hypomethylated
Perceived Eye Age	cg06655835	NA	NA	Intergenic	0.00477102518693376	0.100917187080474	4.4219128966001	1.13295631641885e-5	3.8789871133186e-4	Hypermethylated
Perceived Eye Age	cg04703620	chr5	2703281	Intergenic	0.0175694814832256	0.671815789955847	4.4218441364793	1.13330721881095e-5	3.8800427947257e-4	Hypermethylated
Perceived Eye Age	cg23118464	chr2	100105382	Intergenic	0.0184202746970572	-6.06740972652226	4.42179577524497	1.13355408217862e-5	3.8807422174198e-4	Hypermethylated
Perceived Eye Age	cg19428722	chr10	99234721	Intergenic	0.0129785992314675	-2.72757783123212	4.42177106369502	1.13368024390462e-5	3.881028378919e-4	Hypermethylated
Perceived Eye Age	cg22461045	chr17	36154395	Intergenic	-0.0140351394186879	1.27112224914622	-4.42175072893042	1.13378407057538e-5	3.8812380602167e-4	Hypomethylated
Perceived Eye Age	cg15503869	chr17	16500334	Intergenic	-0.0131090488283701	0.948299285639354	-4.4216927084505	1.13408036562955e-5	3.8821065704115e-4	Hypomethylated
Perceived Eye Age	cg22717816	chr19	8072715	Intergenic	-0.0114360531665885	2.36476105074902	-4.42164401174172	1.13432910385591e-5	3.8828122282038e-4	Hypomethylated
Perceived Eye Age	cg21433429	chr18	4455713	DLGAP1;DLGAP1	0.012462426978185	-4.37879324147949	4.42160439870698	1.13453148202118e-5	3.883359148321e-4	Hypermethylated
Perceived Eye Age	cg12778775	chr22	44497787	RTL6;RTL6	0.0109740265363888	-1.11804271100788	4.42154552067067	1.13483234655633e-5	3.8842431212173e-4	Hypermethylated
Perceived Eye Age	cg06838439	chr12	132403040	Intergenic	-0.00963308139785881	0.177298552790753	-4.42148256672716	1.13515412325809e-5	3.8851986020861e-4	Hypomethylated
Perceived Eye Age	cg06141846	chr10	117536794	Intergenic	0.0216502598865226	-3.18734027417216	4.42147332082036	1.1352013892427e-5	3.8852145012422e-4	Hypermethylated
Perceived Eye Age	cg06966110	chr11	469881	Intergenic	0.0138677359187092	0.531761324752963	4.42136299469574	1.13576553252775e-5	3.8869993397719e-4	Hypermethylated
Perceived Eye Age	cg15167830	chr21	21745833	LINC01425	-0.00765366224731446	0.389292105537999	-4.42133204448306	1.13592384198322e-5	3.8873951866766e-4	Hypomethylated
Perceived Eye Age	cg01185014	chr1	109639804	Intergenic	-0.0114165170958443	2.01998788079389	-4.42122410799406	1.13647609923997e-5	3.8891391341135e-4	Hypomethylated
Perceived Eye Age	cg15375488	chr2	4003255	Intergenic	-0.0116460505720119	2.2686934572735	-4.42113587377146	1.1369277406077e-5	3.8905386455316e-4	Hypomethylated
Perceived Eye Age	cg08270263	chr4	82124162	Intergenic	0.00929501084618315	-1.31363928663432	4.42108219452183	1.13720259066709e-5	3.8913330991002e-4	Hypermethylated
Perceived Eye Age	cg25687360	chr6	169640045	Intergenic	0.0152055860775674	2.08851894459161	4.42106784450115	1.13727607682825e-5	3.8914384824709e-4	Hypermethylated
Perceived Eye Age	cg04440654	NA	NA	Intergenic	0.00651810120342478	-0.204824989800488	4.42105429588608	1.13734546317705e-5	3.8915298300538e-4	Hypermethylated
Perceived Eye Age	cg11236246	chrX	83507351	POU3F4	0.0193900873586864	-2.17606925290251	4.42098251329217	1.13771315002853e-5	3.8922352281936e-4	Hypermethylated
Perceived Eye Age	cg18049933	chr2	161243459	LINC01806;LINC01806	-0.0147074214576452	0.631521558264777	-4.42098148298039	1.13771842834864e-5	3.8922352281936e-4	Hypomethylated
Perceived Eye Age	cg25052664	chr8	41876134	Intergenic	0.0108463807826389	-4.31755078851521	4.42098070483591	1.13772241482313e-5	3.8922352281936e-4	Hypermethylated
Perceived Eye Age	cg25932388	chr21	43939141	Intergenic	0.0143220673004309	-4.05204462178608	4.42098084661184	1.13772168849672e-5	3.8922352281936e-4	Hypermethylated
Perceived Eye Age	cg02436686	chr19	39335510	GMFG	0.0109221961465133	-0.722407890299178	4.42097127296713	1.13777073583854e-5	3.892254465327e-4	Hypermethylated
Perceived Eye Age	cg21687351	chr12	91058060	KERA	0.0136211663991768	0.209855050506955	4.4208900148087	1.13818711607745e-5	3.8935327652127e-4	Hypermethylated
Perceived Eye Age	cg08380164	chr13	36135154	Intergenic	-0.0153740276595274	1.00566140659054	-4.42082317882885	1.13852970394399e-5	3.8945585482429e-4	Hypomethylated
Perceived Eye Age	cg22748138	chr2	226030861	Intergenic	0.0151250789624029	-2.41414119270984	4.42078101911264	1.13874585695368e-5	3.8951517759168e-4	Hypermethylated
Perceived Eye Age	cg23377344	chr17	21359493	Intergenic	-0.0141373497089849	1.72529551932366	-4.42076110537443	1.13884796840813e-5	3.8953548874019e-4	Hypomethylated
Perceived Eye Age	cg00030047	chr1	6208730	Intergenic	0.013970976056186	-0.82117177030312	4.42075198734823	1.13889472573338e-5	3.8953686555756e-4	Hypermethylated
Perceived Eye Age	cg19766489	chr1	78045660	GIPC2	-0.0144554402422139	0.836950673947263	-4.42069406246458	1.13919180798251e-5	3.896238578474e-4	Hypomethylated
Perceived Eye Age	cg15715933	chr3	196661696	NRROS	-0.0137436052594503	1.80298010922405	-4.42066708878386	1.13933017454578e-5	3.8965656205914e-4	Hypomethylated
Perceived Eye Age	cg17366808	chr15	73443135	REC114;REC114	-0.0168211562442991	4.14304889688733	-4.42058153301088	1.13976915533534e-5	3.8979207151401e-4	Hypomethylated
Perceived Eye Age	cg19802639	chr22	38867197	CBX6	0.0126215937706545	1.65181054954443	4.42041770535412	1.14061019537788e-5	3.9006506674016e-4	Hypermethylated
Perceived Eye Age	cg00625425	chr1	62319841	KANK4;KANK4	-0.0156941633147555	1.57898126731729	-4.42036584646699	1.14087654640048e-5	3.9014151711285e-4	Hypomethylated
Perceived Eye Age	cg20879144	chr15	98916083	IGF1R;IGF1R	0.0150280717287654	2.1812694172544	4.42027784905796	1.14132864365128e-5	3.9028147834782e-4	Hypermethylated
Perceived Eye Age	cg26113809	chr12	53738396	Intergenic	0.0217942641041409	-1.25945326955278	4.42020515424579	1.14170225123877e-5	3.9039459026378e-4	Hypermethylated
Perceived Eye Age	cg17557063	chr5	177147069	Intergenic	0.013455148281662	1.80725412439716	4.42005662443107	1.14246596886015e-5	3.9064108323088e-4	Hypermethylated
Perceived Eye Age	cg20403911	chr15	90830333	Intergenic	0.0147982595709322	-0.0680336355481722	4.42004281791741	1.14253698466474e-5	0.00039065071245665003	Hypermethylated
Perceived Eye Age	cg23448729	chr5	63960458	HTR1A	0.0181981093230031	-4.71568405835314	4.41991466896957	1.1431963388881e-5	3.9086149523802e-4	Hypermethylated
Perceived Eye Age	cg18060199	chr1	93680939	Intergenic	0.00820608706292164	-4.24516069443055	4.41990419786971	1.14325023105914e-5	3.9086526108423e-4	Hypermethylated
Perceived Eye Age	cg21010334	chr17	42287874	STAT5A;STAT5A;STAT5A	-0.013816768330175	-3.3029377048686	-4.41988733297017	1.14333703565133e-5	3.908802786375e-4	Hypomethylated
Perceived Eye Age	cg18709325	chr6	96792914	Intergenic	-0.0135545991165595	0.440346551306915	-4.41975589070162	1.14401379254254e-5	3.9109697843837e-4	Hypomethylated
Perceived Eye Age	cg09033376	chr2	69961380	ASPRV1;ASPRV1;ASPRV1;ASPRV1;ASPRV1;ASPRV1;ASPRV1;ASPRV1;ASPRV1	-0.0173083863659306	2.04361314538494	-4.41972575996777	1.14416898065151e-5	3.9113536315244e-4	Hypomethylated
Perceived Eye Age	cg08383667	chr3	38602687	Intergenic	-0.0123922112191367	1.80110197355542	-4.41968780379465	1.14436450228728e-5	3.9118753252898e-4	Hypomethylated
Perceived Eye Age	cg17612147	chr17	45844990	SPPL2C	-0.0152463207513285	0.702891762335072	-4.41964239357366	1.14459846356138e-5	3.912528376381e-4	Hypomethylated
Perceived Eye Age	cg09072859	chr11	133064233	Intergenic	0.0131285936820557	-6.83544489684214	4.41945997868835	1.14553875761852e-5	3.9155957128872e-4	Hypermethylated
Perceived Eye Age	cg14332223	chr19	55624701	ZNF784	-0.0114362120099847	-4.70052949273196	-4.41939265099764	1.14588599834835e-5	3.9166357644334e-4	Hypomethylated
Perceived Eye Age	cg17905524	chr15	28060266	Intergenic	-0.0141659702383311	1.2073837437677	-4.41927544879744	1.14649070571436e-5	3.9185557253762e-4	Hypomethylated
Perceived Eye Age	cg08787039	chr1	182952722	Intergenic	0.0179595107193623	-0.284550477318711	4.41925957757933	1.14657261708284e-5	3.9186887607992e-4	Hypermethylated
Perceived Eye Age	cg26345046	chr13	36430483	CCNA1;CCNA1	0.0150243699820047	-3.41793964412871	4.41911739612338	1.14730666544135e-5	3.9210505383084e-4	Hypermethylated
Perceived Eye Age	cg06876140	chr5	58582058	RAB3C;RAB3C	0.0143663031831501	-4.03501160112634	4.41907812315205	1.14750950148663e-5	3.9215967285191e-4	Hypermethylated
Perceived Eye Age	cg15090190	chr10	58138278	Intergenic	-0.0114673999661414	1.81720273495496	-4.41901338540815	1.14784393222421e-5	3.9225925838311e-4	Hypomethylated
Perceived Eye Age	cg06068801	chr17	39628458	PPP1R1B;PPP1R1B	0.00924257040791136	-0.852878483155384	4.41896800612577	1.14807841406208e-5	3.9229526976936e-4	Hypermethylated
Perceived Eye Age	cg15343119	chr18	77249829	GALR1	0.0115223260086475	-3.78029347790246	4.41897245899159	1.14805540338169e-5	3.9229526976936e-4	Hypermethylated
Perceived Eye Age	cg26217694	chr8	131520328	Intergenic	0.0126461811129937	-0.281065196439126	4.418975928579	1.14803747420794e-5	3.9229526976936e-4	Hypermethylated
Perceived Eye Age	cg04566512	chr22	46061708	Intergenic	-0.0221958792595659	0.464552033679137	-4.41894715484348	1.14818617125719e-5	3.9231738445767e-4	Hypomethylated
Perceived Eye Age	cg09860781	chr8	22024886	NPM2;NPM2;NPM2;NPM2	0.0120084149650614	-4.15107466110899	4.4188684495225	1.14859299912156e-5	3.9244168146148e-4	Hypermethylated
Perceived Eye Age	cg09037532	chr16	68536253	Intergenic	0.0131505320888219	2.72188302917344	4.41877343921166	1.14908429119349e-5	3.9259482709274e-4	Hypermethylated
Perceived Eye Age	cg21967368	chr2	210557604	Intergenic	0.0100380841121589	-1.50360313321169	4.41874412288982	1.14923592454545e-5	3.9263191818347e-4	Hypermethylated
Perceived Eye Age	cg07835424	chr2	199462611	Intergenic	0.026093299065546	-4.73865558887086	4.41867313527008	1.14960317441409e-5	3.9274266826533e-4	Hypermethylated
Perceived Eye Age	cg15624624	chr10	113059598	Intergenic	0.0131898122416746	-0.0420578097020978	4.41863297556241	1.14981098778755e-5	3.9279894327963e-4	Hypermethylated
Perceived Eye Age	cg01764904	chr15	59997127	Intergenic	0.0108330758253314	-3.14830827554702	4.4184873713518	1.15056474341019e-5	3.9304171212211e-4	Hypermethylated
Perceived Eye Age	cg07758529	chrX	104568469	Intergenic	0.0264646439580743	-0.110634116732836	4.41830638439134	1.15150232538574e-5	3.9330551361249e-4	Hypermethylated
Perceived Eye Age	cg09382361	chr19	49426034	Intergenic	0.0120961555510671	-2.24597567591028	4.418299324562	1.15153891282e-5	3.9330551361249e-4	Hypermethylated
Perceived Eye Age	cg11731596	chr17	15917816	Intergenic	0.013433496011147	-1.77643034876186	4.41829666309621	1.15155270610559e-5	3.9330551361249e-4	Hypermethylated
Perceived Eye Age	cg18921156	chr3	132805420	Intergenic	0.0130040797044672	-0.199414861189626	4.41831692157348	1.15144771870374e-5	3.9330551361249e-4	Hypermethylated
Perceived Eye Age	cg27502457	chr2	86791462	CD8A;CD8A;CD8A;CD8A	0.0159199812865053	-2.938840426493	4.41832169189413	1.15142299835669e-5	3.9330551361249e-4	Hypermethylated
Perceived Eye Age	cg04232282	chr16	14013576	Intergenic	0.0141610506227669	-0.323166185542317	4.41824990364229	1.15179506695902e-5	3.9335881430335e-4	Hypermethylated
Perceived Eye Age	cg23030276	chr17	79215718	Intergenic	-0.0116097227671418	0.153575737194901	-4.41825214647161	1.15178344094394e-5	3.9335881430335e-4	Hypomethylated
Perceived Eye Age	cg03557533	chr3	24156167	Intergenic	0.014771534695721	-0.558037705454861	4.41822029077406	1.15194857987214e-5	3.9339650336786e-4	Hypermethylated
Perceived Eye Age	cg05467517	chr12	112791228	RPH3A;RPH3A;RPH3A;RPH3A;RPH3A;RPH3A;RPH3A	-0.0134303957146751	-3.6259953606674	-4.41813129411063	1.15241005579517e-5	3.9353935665758e-4	Hypomethylated
Perceived Eye Age	cg11605100	chr1	220925298	Intergenic	-0.0135263474195561	0.948903805020917	-4.41811121967668	1.15251417254227e-5	3.935592888321e-4	Hypomethylated
Perceived Eye Age	cg25011183	chr20	16661727	Intergenic	-0.01152787746105	0.300912680977315	-4.41810339262563	1.15255477025184e-5	3.935592888321e-4	Hypomethylated
Perceived Eye Age	cg10261416	chr14	97458952	Intergenic	0.0153968200732464	-1.29514834731084	4.41805057451528	1.15282876542903e-5	3.9363810390298e-4	Hypermethylated
Perceived Eye Age	cg01869138	chr6	18123010	NHLRC1	-0.015285634489667	1.19264328934861	-4.41798464519953	1.15317086271923e-5	3.9374016594411e-4	Hypomethylated
Perceived Eye Age	cg12133754	chr8	133074976	SLA;SLA	0.0140842960182639	-0.855927620218488	4.41788813601096	1.15367180948655e-5	3.9388170340515e-4	Hypermethylated
Perceived Eye Age	cg15732768	chr7	97022225	DLX5	0.0174869615837502	-0.508500141375609	4.41789201657898	1.15365166274573e-5	3.9388170340515e-4	Hypermethylated
Perceived Eye Age	cg18235100	chr4	80203446	PRDM8;PRDM8	0.0128961445582211	-3.32265488346192	4.4178728244427	1.15375130582287e-5	3.9389409211715e-4	Hypermethylated
Perceived Eye Age	cg16286458	chr14	61946943	Intergenic	-0.011279130179496	3.40648854585249	-4.41784966960472	1.15387153369022e-5	3.9392038524504e-4	Hypomethylated
Perceived Eye Age	cg05152374	chr3	79244620	Intergenic	0.015754412062665	0.810098938204405	4.41778734297521	1.15419521449496e-5	3.94016130633e-4	Hypermethylated
Perceived Eye Age	cg21552104	chr8	9331668	Intergenic	-0.014377676629077	1.63480229254348	-4.41775793457774	1.15434797124574e-5	3.9405352143056e-4	Hypomethylated
Perceived Eye Age	cg00188488	chr22	42922654	Intergenic	-0.0132698125777558	-0.796592774956403	-4.4177475329936	1.15440200507567e-5	3.9405721018044e-4	Hypomethylated
Perceived Eye Age	cg12235459	chr12	106581157	Intergenic	0.0132925271954469	-3.20076609549119	4.41770080343974	1.15464478417924e-5	3.9412532478174e-4	Hypermethylated
Perceived Eye Age	cg07754120	chr3	127791267	Intergenic	0.012943567384671	-1.96375800489857	4.41767821547188	1.15476215540049e-5	3.9413803607923e-4	Hypermethylated
Perceived Eye Age	cg11534552	chr5	3885640	Intergenic	-0.0119807911493713	1.18887616819018	-4.4176769950443	1.15476849729088e-5	3.9413803607923e-4	Hypomethylated
Perceived Eye Age	cg04393728	chr16	64627949	Intergenic	-0.0153540157743258	-1.19451815646805	-4.41756261832899	1.15536299802234e-5	3.9431450182122e-4	Hypomethylated
Perceived Eye Age	cg13919645	chr20	41351618	Intergenic	0.0126626986598309	2.63454399810117	4.41756088124682	1.15537202918502e-5	3.9431450182122e-4	Hypermethylated
Perceived Eye Age	cg07514902	chr7	86776077	Intergenic	-0.013781597919471	-0.0633894961889548	-4.41750385124617	1.15566856804279e-5	3.9437141214257e-4	Hypomethylated
Perceived Eye Age	cg16152983	chr17	29091541	Intergenic	-0.0178056311398592	2.05754111163699	-4.41751403671588	1.15561560132271e-5	3.9437141214257e-4	Hypomethylated
Perceived Eye Age	cg20901665	chr2	239752075	Intergenic	-0.0130623417180468	1.11689861081028	-4.41751062120277	1.15563336249585e-5	3.9437141214257e-4	Hypomethylated
Perceived Eye Age	cg25263722	chr1	20941466	Intergenic	0.0159012287966819	0.157369635501348	4.4174621561447	1.15588541610575e-5	3.9443064595855e-4	Hypermethylated
Perceived Eye Age	cg26820941	chrX	49838675	Intergenic	-0.0125092074244501	-1.64634920515191	-4.41742816741303	1.15606221364319e-5	3.9447620913826e-4	Hypomethylated
Perceived Eye Age	cg04265797	chr14	38210747	SSTR1;SSTR1	0.0141192198948248	-2.3499463285004	4.41738610212047	1.15628105845414e-5	3.94523059766e-4	Hypermethylated
Perceived Eye Age	cg20264106	chr2	101386767	Intergenic	0.0163026219362839	-4.40593652534802	4.41738513826384	1.15628607338559e-5	3.94523059766e-4	Hypermethylated
Perceived Eye Age	cg08834753	chr5	167119733	Intergenic	-0.0133545970425028	0.82810575259199	-4.41724118253372	1.1570353065154e-5	3.9474914656735e-4	Hypomethylated
Perceived Eye Age	cg13462576	chr15	74434179	SEMA7A;SEMA7A;SEMA7A	0.0136574187917667	-1.9877329260824	4.41724354946629	1.15702298380527e-5	3.9474914656735e-4	Hypermethylated
Perceived Eye Age	cg12239196	chr16	12679193	Intergenic	0.0131462446951568	0.473032726010295	4.41722964603922	1.15709536954093e-5	3.9475486413402e-4	Hypermethylated
Perceived Eye Age	cg27572120	chr6	30451774	Intergenic	0.0164452261723898	-0.887233647042907	4.41715917919972	1.15746230930747e-5	3.948652714788e-4	Hypermethylated
Perceived Eye Age	cg20247486	chr1	119001706	LOC105378933;LOC105378933	0.0151191269147286	-2.46622020954585	4.4171138543339	1.15769838688273e-5	3.9493102893292e-4	Hypermethylated
Perceived Eye Age	cg13349944	chr3	74052274	Intergenic	-0.0134696007352548	1.38033539919917	-4.4170621038578	1.15796798899317e-5	3.950082174181e-4	Hypomethylated
Perceived Eye Age	cg01236384	chr11	1226601	Intergenic	-0.0115025978712359	1.64428872093611	-4.41703656798057	1.1581010442237e-5	3.9503882274114e-4	Hypomethylated
Perceived Eye Age	cg03353482	chrX	75523631	ZDHHC15;ZDHHC15;ZDHHC15	0.0240226227507696	-1.10176204308387	4.41697530631653	1.15842030905544e-5	3.9511916449126e-4	Hypermethylated
Perceived Eye Age	cg06368184	chr21	36697116	Intergenic	0.0139924058968148	-3.17543729736225	4.41697473938209	1.15842326402438e-5	3.9511916449126e-4	Hypermethylated
Perceived Eye Age	cg14959908	chr20	2756238	Intergenic	0.00941343892717382	-0.102152603967746	4.41668578021421	1.15993031230763e-5	3.9561839117498e-4	Hypermethylated
Perceived Eye Age	cg06885189	chr5	145856640	Intergenic	0.0209246129869631	-2.69280641668408	4.41663546909352	1.16019289839929e-5	3.956931466338e-4	Hypermethylated
Perceived Eye Age	cg17285208	chr10	1736400	Intergenic	0.0141829542866831	-3.6766632257114	4.41660927167099	1.16032965169182e-5	3.9572498181347e-4	Hypermethylated
Perceived Eye Age	cg15418134	chr10	71517414	Intergenic	-0.0113582909871632	1.41051258892037	-4.41651733837218	1.16080967515789e-5	3.9587388091299e-4	Hypomethylated
Perceived Eye Age	cg00688979	chr6	31145240	CCHCR1;CCHCR1;CCHCR1;CCHCR1;CCHCR1;CCHCR1;CCHCR1;CCHCR1;CCHCR1;CCHCR1;CCHCR1	-0.010143699139509	2.4994801411045	-4.41650229661265	1.16088823276249e-5	3.9588586106828e-4	Hypomethylated
Perceived Eye Age	cg01763575	chr20	46246792	Intergenic	0.0131986064139106	-0.546200875382603	4.4163853503697	1.16149917367817e-5	3.9607938678046e-4	Hypermethylated
Perceived Eye Age	cg14890608	chr6	159462767	Intergenic	-0.0153967821089307	1.17336554086673	-4.41632245538571	1.16182787163409e-5	3.9617665478031e-4	Hypomethylated
Perceived Eye Age	cg07590529	chr6	84762255	Intergenic	0.0116705538422263	-0.595157528971388	4.41629578752641	1.16196726844557e-5	3.9620936731114e-4	Hypermethylated
Perceived Eye Age	cg01454074	chr11	134178461	Intergenic	0.0113995292826181	2.67759004640317	4.41628330116086	1.16203254200832e-5	3.9621680368204e-4	Hypermethylated
Perceived Eye Age	cg11574975	chr1	111515682	Intergenic	0.0169546455728196	-4.34127415987135	4.41624265264087	1.16224505998038e-5	3.9626522951186e-4	Hypermethylated
Perceived Eye Age	cg21445081	chr11	71097001	Intergenic	-0.01384111977297	-0.781601649265741	-4.41623950718479	1.16226150655552e-5	3.9626522951186e-4	Hypomethylated
Perceived Eye Age	cg14073054	chr9	107359244	Intergenic	0.013048308494168	2.34828302767656	4.41619893889733	1.16247364499597e-5	3.9632273367694e-4	Hypermethylated
Perceived Eye Age	cg14566819	chr9	97927067	HEMGN;HEMGN;HEMGN;HEMGN	0.0127398577761111	0.887953823055134	4.41611784084321	1.16289783147572e-5	3.9645252448357e-4	Hypermethylated
Perceived Eye Age	cg11310950	chr7	71752422	Intergenic	0.0130145147649544	-4.33185472451832	4.4160203285894	1.1634080691016e-5	3.9661164084952e-4	Hypermethylated
Perceived Eye Age	cg16561657	chr7	156608017	Intergenic	0.0193059412317778	-2.26483140280267	4.41586574194526	1.16421739012542e-5	3.9687270053121e-4	Hypermethylated
Perceived Eye Age	cg06662252	chr1	16520662	Intergenic	0.0181303037448959	-1.06619255625629	4.41585622508838	1.16426723215499e-5	3.9687484985709e-4	Hypermethylated
Perceived Eye Age	cg24010935	chr12	31660442	Intergenic	-0.0114464496688653	0.10674727258999	-4.41568521001355	1.16516322649655e-5	3.9715164178904e-4	Hypomethylated
Perceived Eye Age	cg26947034	chr7	33895826	Intergenic	-0.0122731470683326	-2.71834668360304	-4.41568461208064	1.16516636038594e-5	3.9715164178904e-4	Hypomethylated
Perceived Eye Age	cg10240780	chr2	1572080	Intergenic	-0.0138415389159639	2.72400734896194	-4.41565130346565	1.16534095042568e-5	3.9719629971547e-4	Hypomethylated
Perceived Eye Age	cg25058292	chr20	21398788	NKX2-4	0.00970080854021155	-0.644208895325393	4.41561238077842	1.16554499882569e-5	3.9725099455227e-4	Hypermethylated
Perceived Eye Age	cg23467561	chr17	75845511	UNC13D	0.0146638358592219	-4.01460473198349	4.41560286947488	1.16559486610468e-5	3.9725313793835e-4	Hypermethylated
Perceived Eye Age	cg18035255	chr5	77637550	Intergenic	0.0108195687399412	-5.7388220626419	4.41552618026151	1.16599701830895e-5	3.973753409414e-4	Hypermethylated
Perceived Eye Age	cg21264972	chr6	26385963	Intergenic	0.0142033651937014	1.26612430577381	4.41540143930702	1.16665143359199e-5	3.9758350362024e-4	Hypermethylated
Perceived Eye Age	cg11580026	chr3	44688752	Intergenic	-0.0123236601746667	0.530224121566112	-4.41530251942693	1.1671706362558e-5	3.9773470856784e-4	Hypomethylated
Perceived Eye Age	cg11914953	chr7	151590759	Intergenic	0.0160746420575421	1.37312099614517	4.41530028143416	1.16718238540757e-5	3.9773470856784e-4	Hypermethylated
Perceived Eye Age	cg20573124	chr15	69990351	Intergenic	-0.0117675745813517	1.49695926687889	-4.41529145217383	1.16722873890394e-5	3.9773563614311e-4	Hypomethylated
Perceived Eye Age	cg23365096	chr20	25130933	Intergenic	-0.0124598992531442	2.5960985507616	-4.41527776590281	1.16730059512056e-5	3.9774525342952e-4	Hypomethylated
Perceived Eye Age	cg08476890	chrX	139692442	Intergenic	0.0228484596720309	-3.54936399232873	4.41525550659231	1.16741747089483e-5	3.9777020935871e-4	Hypermethylated
Perceived Eye Age	cg20050093	chr10	118342790	FAM204A;FAM204A	-0.0139946432047119	1.68368572169658	-4.4151564722798	1.16793760077758e-5	3.9791768504889e-4	Hypomethylated
Perceived Eye Age	cg23745011	chr18	75161848	Intergenic	-0.0168141191349436	-1.07287249515827	-4.41516390750279	1.16789854316579e-5	3.9791768504889e-4	Hypomethylated
Perceived Eye Age	cg07398960	chr4	3476482	DOK7;DOK7;DOK7	-0.0207256544122372	3.43366539811608	-4.41513982393773	1.1680250599125e-5	3.9793260982735e-4	Hypomethylated
Perceived Eye Age	cg27485810	chr19	6042246	Intergenic	0.0135339810605281	2.4834531893999	4.41509817186164	1.16824389920696e-5	3.9799229151621e-4	Hypermethylated
Perceived Eye Age	cg16417914	chr11	62371400	Intergenic	0.021274149425161	0.945645147141533	4.41489387741857	1.1693178267612e-5	3.9834326563734e-4	Hypermethylated
Perceived Eye Age	cg12056138	chr15	73443114	REC114;REC114	-0.0157940608147369	2.32964706770322	-4.41481625221227	1.16972613162453e-5	3.9846746900833e-4	Hypomethylated
Perceived Eye Age	cg16428374	chr13	99404551	Intergenic	-0.0163095103506121	0.411659113478886	-4.41477447732085	1.16994592199112e-5	3.9852744799098e-4	Hypomethylated
Perceived Eye Age	cg08628468	chr2	80968648	Intergenic	-0.0145378451115981	1.75237189500171	-4.41474386450374	1.17010701038136e-5	3.9856742714424e-4	Hypomethylated
Perceived Eye Age	cg07972636	chr5	52599186	Intergenic	0.0146515044188161	0.656131828981288	4.41471471111812	1.17026043878711e-5	3.9860085307313e-4	Hypermethylated
Perceived Eye Age	cg11178293	chr3	62369830	FEZF2;FEZF2	0.01303855903843	-0.7995585338851	4.41470860160629	1.17029259435808e-5	3.9860085307313e-4	Hypermethylated
Perceived Eye Age	cg13489528	chr14	97298850	Intergenic	0.0133964742316773	2.9193518703223	4.41469635513833	1.17035705248976e-5	3.9860791403273e-4	Hypermethylated
Perceived Eye Age	cg03639897	chr20	916902	ANGPT4;ANGPT4	0.0139026502077403	1.49220592258018	4.41468322262546	1.17042617800882e-5	3.9861656405487e-4	Hypermethylated
Perceived Eye Age	cg06873166	chr11	18792844	PTPN5;PTPN5;PTPN5;PTPN5;PTPN5;PTPN5	0.0146098657522765	-2.04244750842502	4.41463522885186	1.17067883572696e-5	3.986877173654e-4	Hypermethylated
Perceived Eye Age	cg09396085	chr12	110914321	Intergenic	0.0142909345647867	0.930568808642466	4.41445620281171	1.1716217581209e-5	3.9899393390161e-4	Hypermethylated
Perceived Eye Age	cg22248382	chr17	31431913	Intergenic	0.0157301136767712	2.46742067997751	4.41427564138134	1.17257350315311e-5	3.9930313198263e-4	Hypermethylated
Perceived Eye Age	cg17080825	chr1	207911450	CD34;CD34	0.0145150814227927	-1.28256838184736	4.41413819802543	1.17329846710651e-5	3.9953508279602e-4	Hypermethylated
Perceived Eye Age	cg23505344	chr14	96039165	C14orf132;C14orf132;C14orf132;C14orf132	0.0111603021386053	-4.2476133710745	4.41404990640206	1.17376439960611e-5	3.9967881341486e-4	Hypermethylated
Perceived Eye Age	cg09316193	chr6	27241445	Intergenic	0.0102882034762658	2.44706720348179	4.41396257847146	1.17422542059875e-5	3.9982086094031e-4	Hypermethylated
Perceived Eye Age	cg16005166	chr11	9625628	Intergenic	0.0157322153149232	1.02459608119429	4.41392961134557	1.17439950544652e-5	3.9986520045379e-4	Hypermethylated
Perceived Eye Age	cg22296585	chr2	206876378	Intergenic	0.0139081700032763	-0.2066513400788	4.41382947806007	1.1749284165301599e-05	4.0003034508872e-4	Hypermethylated
Perceived Eye Age	cg19199866	chr7	87566143	ABCB1;ABCB1;ABCB1;ABCB1	-0.0118632489481925	0.728354591722542	-4.41375320881909	1.17533142890252e-5	4.0015261399027e-4	Hypomethylated
Perceived Eye Age	cg18008476	chr12	103877988	Intergenic	-0.0120038955709598	-0.679385710604075	-4.4137430833189	1.17538494274401e-5	4.0015588814855e-4	Hypomethylated
Perceived Eye Age	cg03665912	chrX	137429254	Intergenic	0.0168128809466529	-2.03988176693316	4.41372642820619	1.17547297102664e-5	4.0017091194998e-4	Hypermethylated
Perceived Eye Age	cg19352842	chr16	70695752	Intergenic	0.0181191651358764	-3.10903101185067	4.41363538604661	1.17595427316346e-5	4.0031981340292e-4	Hypermethylated
Perceived Eye Age	cg00384840	chr17	81018555	Intergenic	0.0152984912823155	-1.67632022741906	4.41361360242875	1.17606946205988e-5	4.0034407566546e-4	Hypermethylated
Perceived Eye Age	cg27041049	chr14	30875797	Intergenic	0.0143016167896999	-0.848084221468245	4.41356604078452	1.17632099926515e-5	4.0041474851012e-4	Hypermethylated
Perceived Eye Age	cg24150623	chr11	122100384	MIR100HG;MIR100HG;MIR100HG;MIR100HG;MIR100HG;MIR125B1	0.0168385380341979	-2.28308861211953	4.41355587055034	1.17637479281948e-5	4.0041810747858e-4	Hypermethylated
Perceived Eye Age	cg24801587	chr7	155451406	Intergenic	0.0129407790192516	-4.02653486000346	4.41354569460873	1.17642861891716e-5	4.0042147727298e-4	Hypermethylated
Perceived Eye Age	cg08597719	chr7	157735884	Intergenic	0.0138652909864509	1.01544170201721	4.41352614581049	1.17653202976847e-5	4.0044172336793e-4	Hypermethylated
Perceived Eye Age	cg08704539	chrX	101291368	TAF7L	0.0265244318499017	-1.87737795778141	4.41350304833367	1.17665422391907e-5	4.0046836075274e-4	Hypermethylated
Perceived Eye Age	cg13752460	chr9	136746950	MIR6722	-0.0175472363827002	2.22592418931814	-4.41349239842856	1.17671056992434e-5	4.0047258589943e-4	Hypomethylated
Perceived Eye Age	cg15874489	chr16	19991898	Intergenic	-0.0147007811932281	-0.792028892055866	-4.4134292140298	1.17704491598099e-5	4.0057141958857e-4	Hypomethylated
Perceived Eye Age	cg03677536	chr2	27655103	Intergenic	0.0114176885382993	3.07698371939998	4.41339676624674	1.17721665172129e-5	4.0061490849146e-4	Hypermethylated
Perceived Eye Age	cg16156070	chr6	163860775	Intergenic	0.0162170668757811	-2.00515718015657	4.41335699909257	1.17742715923897e-5	4.0067158795694e-4	Hypermethylated
Perceived Eye Age	cg19553563	chr6	123637281	TRDN;TRDN;TRDN;TRDN;TRDN	0.0122439385367524	0.0794245417983024	4.41332125372963	1.17761640812288e-5	4.0072102927196e-4	Hypermethylated
Perceived Eye Age	cg22593688	chr17	44940567	Intergenic	0.0135816372916955	0.52255736454246	4.41330707907639	1.17769146192146e-5	4.0073160987621e-4	Hypermethylated
Perceived Eye Age	cg14666582	chr9	136618906	Intergenic	-0.00974944348932153	1.46497730638688	-4.41320570327947	1.17822837307543e-5	4.0089933945284e-4	Hypomethylated
Perceived Eye Age	cg18324137	chr12	128399935	Intergenic	-0.0130407975024028	1.19471910424254	-4.41313597242848	1.1785978207142e-5	4.0101007816014e-4	Hypomethylated
Perceived Eye Age	cg07699991	chr22	39832837	Intergenic	0.0124051434486279	1.30484648223406	4.41307689062074	1.17891093435879e-5	4.0110164204933e-4	Hypermethylated
Perceived Eye Age	cg14057711	chr17	22704162	Intergenic	0.0119997134693726	0.0595215285456676	4.41286389085293	1.18004042187044e-5	4.014709441549e-4	Hypermethylated
Perceived Eye Age	cg10173138	chr6	140436532	Intergenic	0.0112400730273177	0.612196727582905	4.41261290104377	1.18137269005639e-5	4.0190920574793e-4	Hypermethylated
Perceived Eye Age	cg04219946	chr7	87475408	ABCB4;ABCB4;ABCB4	0.012424777717768	-4.37477739448479	4.41253895273486	1.1817654861881e-5	4.0202783322113e-4	Hypermethylated
Perceived Eye Age	cg04683915	chr3	27724875	Intergenic	0.0149911294827589	-2.87485350565918	4.41233333961227	1.18285831169383e-5	4.0236957227176e-4	Hypermethylated
Perceived Eye Age	cg13208318	chr7	54888581	Intergenic	0.0156448784781767	-1.49075539547231	4.41234140973411	1.18281540110108e-5	4.0236957227176e-4	Hypermethylated
Perceived Eye Age	cg05783750	chr2	91749007	Intergenic	0.00891180563460229	-0.659352227454362	4.41230610946602	1.18300311129129e-5	4.0240381215378e-4	Hypermethylated
Perceived Eye Age	cg27648946	chr10	61001107	RHOBTB1;RHOBTB1;RHOBTB1	0.0109755733932866	-3.4386956194188	4.41227960496136	1.1831440684843e-5	4.0243674251825e-4	Hypermethylated
Perceived Eye Age	cg13436164	chr8	142121717	Intergenic	-0.0125283859515221	2.30748962771305	-4.41219176479258	1.18361133802557e-5	4.0258065875055e-4	Hypomethylated
Perceived Eye Age	cg13089619	chr8	125334311	Intergenic	0.0164527428824655	0.637405023392181	4.41216532426884	1.18375202408309e-5	4.0261348784182e-4	Hypermethylated
Perceived Eye Age	cg21809447	chr1	101997126	OLFM3;OLFM3;OLFM3;OLFM3;OLFM3;OLFM3;OLFM3;OLFM3	0.0143080550175821	-3.23985887842746	4.41213084972176	1.18393548199561e-5	4.0266086135043e-4	Hypermethylated
Perceived Eye Age	cg05031011	chr16	1166327	Intergenic	-0.0117871593620701	0.0646852266631747	-4.41207232799035	1.18424697038941e-5	4.0275177334262e-4	Hypomethylated
Perceived Eye Age	cg01743793	chr13	23615984	TNFRSF19;TNFRSF19;TNFRSF19;TNFRSF19;TNFRSF19;TNFRSF19	0.0156996519045301	2.62815012034806	4.41198283215252	1.18472347349269e-5	4.0289879648068e-4	Hypermethylated
Perceived Eye Age	cg01573121	chr21	33490810	Intergenic	-0.0135179219333103	1.39634015506518	-4.41190664230574	1.18512927595543e-5	4.0302176578954e-4	Hypomethylated
Perceived Eye Age	cg02456288	chr14	37584103	Intergenic	0.0104833413400379	-3.29798396113079	4.41177426852608	1.18583464153275e-5	4.0323449612861e-4	Hypermethylated
Perceived Eye Age	cg13440958	chr1	1693964	SLC35E2B;SLC35E2B	-0.0149506320157055	1.63255159894648	-4.41177264371421	1.18584330198292e-5	4.0323449612861e-4	Hypomethylated
Perceived Eye Age	cg00449347	chr5	174064518	Intergenic	-0.0129581910756133	-0.450823572776231	-4.41173904629026	1.18602239400679e-5	4.0326976653736e-4	Hypomethylated
Perceived Eye Age	cg01389964	chr20	38673049	Intergenic	-0.0135037861619721	2.00535214195953	-4.41172848163977	1.18607871452287e-5	4.0326976653736e-4	Hypomethylated
Perceived Eye Age	cg01551285	chr1	165284864	Intergenic	-0.0122353757562828	-0.594666268271619	-4.41172828893985	1.18607974183652e-5	4.0326976653736e-4	Hypomethylated
Perceived Eye Age	cg08662753	chr9	134669654	Intergenic	0.012743067101445101	0.963658410041962	4.41171658804455	1.18614212275012e-5	4.0327593475181e-4	Hypermethylated
Perceived Eye Age	cg12704098	chr3	56804637	Intergenic	0.015285437570638	0.539978807615767	4.41163154628212	1.18659559968754e-5	4.034150661109e-4	Hypermethylated
Perceived Eye Age	cg20342432	chr2	239746206	Intergenic	0.014445024975279	1.53857614227043	4.41160791607729	1.18672163489641e-5	4.034428686279e-4	Hypermethylated
Perceived Eye Age	cg20794583	chr19	8089626	FBN3;FBN3	-0.0123248836246601	1.92564125984222	-4.41157040846866	1.1869217135926e-5	4.0348415632868e-4	Hypomethylated
Perceived Eye Age	cg21154793	chr19	53991968	CACNG6;CACNG6;CACNG6;CACNG6;CACNG6;CACNG6	0.0145817057453091	-2.32987340305862	4.41156032215007	1.18697552304643e-5	4.0348415632868e-4	Hypermethylated
Perceived Eye Age	cg26158983	chr14	24365834	NFATC4;NFATC4;NFATC4	0.0225855895007603	-4.20018807323629	4.41156025743503	1.18697586830188e-5	4.0348415632868e-4	Hypermethylated
Perceived Eye Age	cg07084627	chr9	91421126	Intergenic	0.0150681682919385	-2.74870790179295	4.41155014770898	1.1870298049885e-5	4.0348744486218e-4	Hypermethylated
Perceived Eye Age	cg14815125	chr11	72620918	Intergenic	0.0119665628715438	2.82169973914973	4.41152485014973	1.18716478098767e-5	4.0351827847896e-4	Hypermethylated
Perceived Eye Age	cg14365593	chr9	131837362	Intergenic	-0.0129883571389579	0.949970853208455	-4.41151161914253	1.18723538132914e-5	4.0352722927368e-4	Hypomethylated
Perceived Eye Age	cg17255712	chr17	72120044	SOX9	0.0113667817445012	-3.80453429642511	4.41138814961459	1.18789440543076e-5	4.0373617020341e-4	Hypermethylated
Perceived Eye Age	cg20348910	chr15	46277865	Intergenic	-0.010220291601343	-0.900565224759556	-4.41122665806621	1.18875690188065e-5	4.0401424823516e-4	Hypomethylated
Perceived Eye Age	cg14924324	chr19	42134797	MIR4323	0.0147460985311294	1.77710343845547	4.41119985656608	1.18890010166858e-5	4.0403278954632e-4	Hypermethylated
Perceived Eye Age	cg25805583	chr21	33894911	ITSN1;ITSN1;ITSN1;ITSN1	0.0109929358466834	-4.08277190506814	4.41120782253862	1.18885753794065e-5	4.0403278954632e-4	Hypermethylated
Perceived Eye Age	cg04776577	chr3	39805396	Intergenic	-0.0136101016409679	2.18691509406756	-4.41102587081732	1.18983010473199e-5	4.0433376584215e-4	Hypomethylated
Perceived Eye Age	cg05846716	chr20	17227464	PCSK2;PCSK2;PCSK2	0.0129367349793552	-4.21575132565404	4.4109868100567	1.19003899117249e-5	4.0437460154807e-4	Hypermethylated
Perceived Eye Age	cg23151508	chr1	46551400	KNCN;KNCN;KNCN	-0.0120897393375014	2.67257899159651	-4.41099203474627	1.19001104890622e-5	4.0437460154807e-4	Hypomethylated
Perceived Eye Age	cg18227854	chr15	56734100	ZNF280D;ZNF280D;ZNF280D;ZNF280D;ZNF280D	-0.0155610277975859	2.69992641407755	-4.41086078457854	1.19071318070003e-5	4.0458860938666e-4	Hypomethylated
Perceived Eye Age	cg04021497	chr1	23980801	SRSF10;SRSF10;SRSF10;SRSF10;SRSF10;SRSF10;SRSF10;SRSF10;SRSF10	-0.0152300959668641	-2.25287746429098	-4.41069547489562	1.19159808003386e-5	4.0486986060682e-4	Hypomethylated
Perceived Eye Age	cg24870662	chr19	16068511	Intergenic	-0.00949768981108941	0.282301504130682	-4.41068956310236	1.19162973738796e-5	4.0486986060682e-4	Hypomethylated
Perceived Eye Age	cg13058065	chr9	14156316	Intergenic	0.0161147191596745	-2.77071428805382	4.41067268458584	1.19172012541771e-5	4.0488548020136e-4	Hypermethylated
Perceived Eye Age	cg11032415	chr5	15680666	Intergenic	-0.0147096053884255	0.913647515642954	-4.41064350840551	1.19187638550615e-5	4.0492347775033e-4	Hypomethylated
Perceived Eye Age	cg11198895	chr11	61579531	Intergenic	0.0157474675018675	-0.4587819105707	4.41057370770772	1.19225029954762e-5	4.0503541462438e-4	Hypermethylated
Perceived Eye Age	cg13890019	chr10	43628474	ZNF32-AS3	-0.015701483242906	1.63313502096178	-4.41048112779833	1.19274641221334e-5	4.0518885534971e-4	Hypomethylated
Perceived Eye Age	cg26307393	NA	NA	Intergenic	0.00910465382774379	-0.464766549980635	4.41039151943903	1.19322678912336e-5	4.05336939232e-4	Hypermethylated
Perceived Eye Age	cg09583339	chr6	52918738	Intergenic	0.0111095281400194	-0.682123817237571	4.41035023361855	1.19344817844896e-5	4.0539703775171e-4	Hypermethylated
Perceived Eye Age	cg08171502	chr21	21922356	Intergenic	0.0159068664621407	2.50977002637587	4.41032586123937	1.1935788902986e-5	4.0542633111688e-4	Hypermethylated
Perceived Eye Age	cg03421281	chr9	109816563	Intergenic	-0.0127853070127149	-0.222712158362088	-4.41029460229726	1.19374655561356e-5	4.0546817391989e-4	Hypomethylated
Perceived Eye Age	cg23520084	chr1	244362192	Intergenic	0.00982372578064527	-0.86519411607114	4.41027449298353	1.19385442895765e-5	4.0548970540974e-4	Hypermethylated
Perceived Eye Age	cg23597629	chr1	229433923	Intergenic	0.012745595717929	-3.38725895874956	4.41022923394936	1.194097248245e-5	4.055570676435e-4	Hypermethylated
Perceived Eye Age	cg14463432	chrX	137033832	GPR101;GPR101	0.0299335030176947	-3.42963620580052	4.4101244190984	1.1946597718839e-5	4.0573300355945e-4	Hypermethylated
Perceived Eye Age	cg26580827	chrX	497463	Intergenic	0.0147308672275611	1.71729504256675	4.41011419180899	1.19471467359232e-5	4.0573653310233e-4	Hypermethylated
Perceived Eye Age	cg04930934	chr11	121936934	Intergenic	-0.0141647075278189	2.04047296226909	-4.41004841046571	1.19506785593696e-5	4.0584135756622e-4	Hypomethylated
Perceived Eye Age	cg15177838	chr19	56119975	Intergenic	-0.0116570287783997	0.452661376350991	-4.40997432203953	1.19546575887419e-5	4.0596136062976e-4	Hypomethylated
Perceived Eye Age	cg01055562	chr1	230641939	COG2;COG2	0.00881746426055799	1.23714672047876	4.40993206526521	1.1956927619226e-5	4.0602332200164e-4	Hypermethylated
Perceived Eye Age	cg21827203	chr22	42620880	Intergenic	-0.0156397464773232	2.58027130257735	-4.40989564563181	1.19588844097506e-5	4.0607464241378e-4	Hypomethylated
Perceived Eye Age	cg15069235	chr6	113968805	HDAC2-AS2	0.0096947112864173	-0.875915406930707	4.40982799647575	1.196251994421e-5	4.0615270329408e-4	Hypermethylated
Perceived Eye Age	cg15186310	chr10	70140065	TYSND1;TYSND1;TYSND1;TYSND1;TYSND1;TYSND1;TYSND1;TYSND1;TYSND1;TYSND1;TYSND1	0.0115608031514056	0.748156943207946	4.40983463527864	1.19621631214169e-5	4.0615270329408e-4	Hypermethylated
Perceived Eye Age	cg16820406	chr6	110671212	Intergenic	0.0114599447411108	0.346645694587031	4.40984364041531	1.19616791290369e-5	4.0615270329408e-4	Hypermethylated
Perceived Eye Age	cg03050884	chr1	114751041	Intergenic	0.0162547282981385	0.468138545652687	4.40979203174009	1.19644531560354e-5	4.0620321072546e-4	Hypermethylated
Perceived Eye Age	cg19220607	chr19	35874405	Intergenic	-0.00850100184818957	1.22665065498497	-4.40968921438833	1.19699815437357e-5	4.0637576908266e-4	Hypomethylated
Perceived Eye Age	cg15805955	chr13	28705576	Intergenic	0.0120956322767371	-0.530440640191689	4.40957608790083	1.19760670664388e-5	4.0656722837868e-4	Hypermethylated
Perceived Eye Age	cg09067967	chr4	39527722	UGDH-AS1;UGDH;UGDH;UGDH	0.0159811285622958	-5.18607563743986	4.4095046834929	1.19799097161163e-5	4.066825345033e-4	Hypermethylated
Perceived Eye Age	cg01634213	chr5	177555178	FAM193B;FAM193B;FAM193B;FAM193B	-0.0127892222060813	1.384252453481	-4.40947561177556	1.19814745570967e-5	4.0672051004536e-4	Hypomethylated
Perceived Eye Age	cg11843673	chr2	238790581	Intergenic	0.0136367646282159	1.49132361471377	4.40936552757933	1.1987401822147e-5	4.0690156502028e-4	Hypermethylated
Perceived Eye Age	cg16148858	chr11	373572	Intergenic	-0.015994477234844	5.4441928030395	-4.40935997344098	1.19877009480075e-5	4.0690156502028e-4	Hypomethylated
Perceived Eye Age	cg18197377	chr12	114696883	Intergenic	0.0123202471396792	-1.57812858397396	4.4093427261366704	1.19886298711221e-5	4.0691794384769e-4	Hypermethylated
Perceived Eye Age	cg23364627	chr10	113820313	Intergenic	0.0111955526394095	1.9440319101887	4.40927510450273	1.19922725710179e-5	4.0702642900768e-4	Hypermethylated
Perceived Eye Age	cg20136981	chr15	25693961	Intergenic	-0.0126873496571363	1.4807397639217	-4.4092600210148	1.19930852456072e-5	4.0703421212955e-4	Hypomethylated
Perceived Eye Age	cg24366692	chr19	29817512	CCNE1;CCNE1;CCNE1;CCNE1	0.0120050059985283	1.32386523734025	4.40925427368964	1.19933949162991e-5	4.0703421212955e-4	Hypermethylated
Perceived Eye Age	cg08774095	chr5	158740298	Intergenic	0.0106520833159744	0.516935818389921	4.40919845838835	1.19964026892651e-5	4.0712113337106e-4	Hypermethylated
Perceived Eye Age	cg02066621	chr15	73367598	HCN4	0.00943344819278787	-2.3502347884729	4.40916464596848	1.19982251226261e-5	4.0716782284578e-4	Hypermethylated
Perceived Eye Age	cg07633544	NA	NA	Intergenic	0.00867188305550561	1.26391807143834	4.40912666610627	1.20002724899758e-5	4.0722214184611e-4	Hypermethylated
Perceived Eye Age	cg10805437	chr7	27212733	Intergenic	0.0134992952120806	-3.0452320201812	4.40904529768026	1.20046599145117e-5	4.0735586230161e-4	Hypermethylated
Perceived Eye Age	cg11160911	chr20	43909909	Intergenic	-0.0147950311336471	-1.05477558483877	-4.40899803359703	1.20072091208926e-5	4.0742719860127e-4	Hypomethylated
Perceived Eye Age	cg01337813	chr7	128168459	Intergenic	0.0132925315483617	-4.08152181549154	4.40898402121223	1.20079649837135e-5	4.0743768033401e-4	Hypermethylated
Perceived Eye Age	cg07621789	chr5	4135938	Intergenic	-0.011183501321733	0.742175356604323	-4.4089283690973	1.20109674462672e-5	4.0752438696796e-4	Hypomethylated
Perceived Eye Age	cg15956871	chr11	4164769	Intergenic	-0.0157694940425352	1.34952570027211	-4.40891991495816	1.20114236145932e-5	4.0752469624054e-4	Hypomethylated
Perceived Eye Age	cg09711488	chr2	224926631	Intergenic	0.0140524214886442	-1.06206359317372	4.40886901752426	1.20141702878398e-5	4.0760271506155e-4	Hypermethylated
Perceived Eye Age	cg10406876	chr6	165091212	Intergenic	0.0134180851637456	-0.0586685362398505	4.40876909949067	1.20195640985012e-5	4.0777053371461e-4	Hypermethylated
Perceived Eye Age	cg13575071	chr17	49032583	Intergenic	-0.0146288901422655	1.79616373227438	-4.40862508361704	1.20273424893885e-5	4.0801923510389e-4	Hypomethylated
Perceived Eye Age	cg15460052	chr10	99532796	NKX2-3	0.0112657566453042	-3.93907219319253	4.40854698748225	1.20315625253336e-5	4.081472077569e-4	Hypermethylated
Perceived Eye Age	cg13298636	chr8	144064705	Intergenic	-0.012352884118324	2.09933641332944	-4.4085253437874	1.20327323238313e-5	4.0817170140133e-4	Hypomethylated
Perceived Eye Age	cg04774043	chr10	102738673	SFXN2;SFXN2;SFXN2;SFXN2;SFXN2	0.0121977149176907	-0.628899956041815	4.40850814883631	1.2033661754148e-5	4.0817972213335e-4	Hypermethylated
Perceived Eye Age	cg10623926	chr14	100874834	MIR665	-0.0110064042654703	1.59519235028996	-4.40850018180088	1.20340924157103e-5	4.0817972213335e-4	Hypomethylated
Perceived Eye Age	cg11228052	chr12	102956392	ASCL1	0.0107525851906314	-3.07378970525344	4.40849611809512	1.20343120867681e-5	4.0817972213335e-4	Hypermethylated
Perceived Eye Age	cg04337688	chr16	89491331	ANKRD11;ANKRD11;ANKRD11;ANKRD11	-0.00683432553213292	-5.2795545251188	-4.40847604155192	1.20353974173607e-5	4.0820134604746e-4	Hypomethylated
Perceived Eye Age	cg23106045	chr1	143667790	Intergenic	0.0138487890182752	-0.306561801796255	4.40832370394909	1.20436357832176e-5	4.0846556690473e-4	Hypermethylated
Perceived Eye Age	cg03602500	chr19	54536502	Intergenic	-0.0117243544016262	2.72857034925852	-4.40824111446251	1.2048104448998e-5	4.0860192170905e-4	Hypomethylated
Perceived Eye Age	cg16553052	chr7	2309970	Intergenic	0.0125948740949655	2.1825401956363	4.40820143877403	1.20502517436025e-5	4.0865954183159e-4	Hypermethylated
Perceived Eye Age	cg17820365	chr8	96145628	Intergenic	0.0185806072345531	-4.3696999802284	4.40816186473018	1.20523939016959e-5	4.0871698347933e-4	Hypermethylated
Perceived Eye Age	cg25150520	chr1	3225966	Intergenic	-0.0125763519453274	1.25397272740748	-4.4081403589517	1.20535581704256e-5	4.0874126021116e-4	Hypomethylated
Perceived Eye Age	cg07962128	chr13	36430675	CCNA1;CCNA1	0.0108751360711663	-3.9427934873473	4.40811252386375	1.20550652517556e-5	4.0876195440393e-4	Hypermethylated
Perceived Eye Age	cg24333192	chr6	28635590	Intergenic	0.0119450522021558	-3.79445564601061	4.40811881924659	1.2054724383679e-5	4.0876195440393e-4	Hypermethylated
Perceived Eye Age	cg26430775	chr22	44179521	PARVG	-0.0128281468554279	0.121725392327235	-4.40805487980184	1.20581868600438e-5	4.0885259356067e-4	Hypomethylated
Perceived Eye Age	cg15085603	chr19	48746995	IZUMO1;IZUMO1;IZUMO1;IZUMO1	0.0165295250753842	-2.99586751607535	4.40800259194228	1.20610190816968e-5	4.089334142116e-4	Hypermethylated
Perceived Eye Age	cg16938179	chr16	31693373	Intergenic	0.0129467137858251	0.85594163689609	4.40798436912173	1.20620062876026e-5	4.0895167522047e-4	Hypermethylated
Perceived Eye Age	cg24783313	chr19	54325786	Intergenic	-0.0149964098458499	-2.63464393982593	-4.40793270072729	1.20648057994356e-5	4.0903137721844e-4	Hypomethylated
Perceived Eye Age	cg00157796	chr6	159169199	FNDC1	0.0149100298219686	-5.45064731296593	4.40783637612362	1.20700265460968e-5	4.0919315701182e-4	Hypermethylated
Perceived Eye Age	cg23239396	chr7	93574383	CALCR;CALCR;CALCR;CALCR	0.0120325956326252	-3.79786193713166	4.40780392056821	1.20717861080131e-5	4.0923758945119e-4	Hypermethylated
Perceived Eye Age	cg25150715	chr12	121017005	C12orf43;C12orf43;C12orf43;C12orf43;C12orf43;C12orf43;C12orf43;C12orf43	-0.0125385746885659	-1.46329591926537	-4.40776425525554	1.20739368764863e-5	4.0929528012596e-4	Hypomethylated
Perceived Eye Age	cg15248656	chr6	73309110	Intergenic	0.0112960094983315	2.74516256489049	4.40770852499496	1.20769593522994e-5	4.0938251548301e-4	Hypermethylated
Perceived Eye Age	cg10092867	chr20	62816042	COL9A3	0.0132027316700674	-1.48890940890561	4.40768815031196	1.20780645337991e-5	4.0940475468414e-4	Hypermethylated
Perceived Eye Age	cg23814225	chr1	36654192	Intergenic	-0.017038380567125	0.467347619048539	-4.40760018987765	1.20828368714266e-5	4.095512915615e-4	Hypomethylated
Perceived Eye Age	cg04337828	chr16	87957087	Intergenic	0.0147596048562701	0.017898523823936	4.40757349639459	1.20842854964394e-5	4.0958516351902e-4	Hypermethylated
Perceived Eye Age	cg26936429	chr6	84763453	Intergenic	0.0124435204716934	-4.03495265464521	4.40750788506919	1.20878468544972e-5	4.0969063933754e-4	Hypermethylated
Perceived Eye Age	cg20992114	chr4	110621669	Intergenic	0.0116223623694421	-1.81801877307809	4.40744112447203	1.20914716249153e-5	4.0979825645389e-4	Hypermethylated
Perceived Eye Age	cg17290674	chr20	5715146	Intergenic	0.0140335284405501	0.0794726147174519	4.40742303842261	1.20924537869432e-5	4.0981630690392e-4	Hypermethylated
Perceived Eye Age	cg13256240	chr8	142460329	Intergenic	-0.00954814602593359	-0.00240379487599947	-4.40738184789917	1.20946909210755e-5	4.0987688575166e-4	Hypomethylated
Perceived Eye Age	cg09590068	chr12	54006710	Intergenic	0.0192657164058277	-0.0361998847781866	4.4073714083677	1.20952579743653e-5	4.0988086484282e-4	Hypermethylated
Perceived Eye Age	cg08204939	chr7	2169051	Intergenic	0.0164429650848335	1.25031150149794	4.40731776208896	1.20981723279419e-5	4.0996438536505e-4	Hypermethylated
Perceived Eye Age	cg03514935	chr12	127239303	Intergenic	-0.0112651196336889	2.78803737409905	-4.4072810189145	1.2100168801744e-5	4.1001679712637e-4	Hypomethylated
Perceived Eye Age	cg06288316	chr15	35210112	Intergenic	0.0115972456262214	-0.70293565658433	4.40724999831253	1.21018545796682e-5	4.1005867738668e-4	Hypermethylated
Perceived Eye Age	cg12112866	chr18	24402591	Intergenic	0.0120115029725897	-0.0240919232099313	4.40716700543233	1.21063658340171e-5	4.1019628928684e-4	Hypermethylated
Perceived Eye Age	cg06171721	chr4	4667402	Intergenic	0.0136799614402207	1.78269752937637	4.40709612443732	1.21102199944595e-5	4.1031162767327e-4	Hypermethylated
Perceived Eye Age	cg18594669	chr12	123879876	Intergenic	-0.0128222104275553	0.658614911082057	-4.40705278091718	1.21125773804096e-5	4.1037624650389e-4	Hypomethylated
Perceived Eye Age	cg23955434	chr8	142129624	Intergenic	-0.0135488905501915	1.70316593119048	-4.40703392735179	1.21136029331701e-5	4.1039573946627e-4	Hypomethylated
Perceived Eye Age	cg02022481	chr10	89206767	CH25H	0.0163149053643194	-3.56291535683524	4.40701679132639	1.21145351311933e-5	4.103977662334e-4	Hypermethylated
Perceived Eye Age	cg19241878	chr17	50768828	ANKRD40CL	-0.0130267564563708	-0.327930013030436	-4.40701627598488	1.21145631667815e-5	4.103977662334e-4	Hypomethylated
Perceived Eye Age	cg02745494	chr13	114005622	Intergenic	-0.0147987433759162	1.79412317410488	-4.40700118337672	1.21153842617575e-5	4.1041033018702e-4	Hypomethylated
Perceived Eye Age	cg04895616	chr19	43826857	ZNF283;ZNF283	0.0114833502354267	-0.81644149306166	4.40698353229974	1.2116344614639e-5	4.1042761041256e-4	Hypermethylated
Perceived Eye Age	cg05523002	chr1	105632620	Intergenic	-0.0130887209787505	-0.129690255043591	-4.40697162727498	1.21169923796737e-5	4.1043430118396e-4	Hypomethylated
Perceived Eye Age	cg21186708	chr13	112062414	Intergenic	0.0168130449458773	-3.11695426911132	4.40696325468585	1.21174479609729e-5	4.1043448193303e-4	Hypermethylated
Perceived Eye Age	cg11526200	chr7	105401906	Intergenic	0.0131267483349325	-0.7685585029203	4.40682009151209	1.21252404958265e-5	4.106831660543e-4	Hypermethylated
Perceived Eye Age	cg20855303	chrX	16947282	Intergenic	0.0237425752526919	-1.17265369419592	4.40678358388738	1.21272284142667e-5	4.1073523603482e-4	Hypermethylated
Perceived Eye Age	cg17884972	chr12	87348376	Intergenic	-0.0142687916681792	1.13937153400898	-4.40671649914552	1.21308821349546e-5	4.1084371885056e-4	Hypomethylated
Perceived Eye Age	cg12868583	chr22	43924624	Intergenic	0.0125343526094609	-0.494600165429037	4.40651381292387	1.21419276863467e-5	4.1120252778243e-4	Hypermethylated
Perceived Eye Age	cg02151301	chr20	31513982	HM13;HM13;HM13;HM13	-0.0117293004937443	-2.18581590153344	-4.40648213148805	1.21436550610965e-5	4.112457493348e-4	Hypomethylated
Perceived Eye Age	cg07194710	chr4	147542447	Intergenic	-0.0151441119674408	0.352417850983967	-4.40621872077707	1.21580261716995e-5	4.1171713279088e-4	Hypomethylated
Perceived Eye Age	cg10983208	chr10	72088562	SPOCK2;SPOCK2;SPOCK2;SPOCK2;SPOCK2	0.0148931358646865	-3.31785571892172	4.40610123032217	1.2164441437278e-5	4.1191907598045e-4	Hypermethylated
Perceived Eye Age	cg19808205	chr1	66752301	DYNLT5	0.014333307294963	-2.44962275445477	4.40601058208385	1.21693932646238e-5	4.1207145024946e-4	Hypermethylated
Perceived Eye Age	cg21428271	chr16	35735355	Intergenic	0.00911281550757058	2.03077665330643	4.4059499226461	1.21727079749721e-5	4.1215307119656e-4	Hypermethylated
Perceived Eye Age	cg22100821	chr20	676099	SCRT2	0.0131436838687923	-4.1436628717574	4.40595791944962	1.21722709434825e-5	4.1215307119656e-4	Hypermethylated
Perceived Eye Age	cg04198941	chr5	77972091	Intergenic	0.0120667796132316	-2.832565635499	4.40590490429836	1.21751685424946e-5	4.1220750968627e-4	Hypermethylated
Perceived Eye Age	cg05267242	chr4	61142526	LINC02271	-0.0116359836179088	2.45127706292767	-4.40590395990444	1.21752201653206e-5	4.1220750968627e-4	Hypomethylated
Perceived Eye Age	cg20195885	chr3	66067308	Intergenic	0.0134195471540591	0.4928876376523	4.40578569769005	1.21816863148907e-5	4.1241111234227e-4	Hypermethylated
Perceived Eye Age	cg15304679	chr7	53036308	POM121L12	-0.0123611660346505	1.94382061953973	-4.40569067110067	1.21868844042525e-5	4.1257177127895e-4	Hypomethylated
Perceived Eye Age	cg18973991	chrX	40105885	LOC107985687	0.0178274810273856	-3.66248545733128	4.40567738228762	1.21876114902398e-5	4.1258106366135e-4	Hypermethylated
Perceived Eye Age	cg18302786	chr19	17377472	PLVAP	-0.0142211475057563	-1.9165382877255	-4.40559539943867	1.21920980289174e-5	4.1271761748302e-4	Hypomethylated
Perceived Eye Age	cg07672908	chr4	173990963	Intergenic	0.0120322497928391	-0.776967900638878	4.40556398420612	1.21938176565301e-5	4.12746218516e-4	Hypermethylated
Perceived Eye Age	cg17818338	chr12	76158625	Intergenic	-0.0130764022773684	-1.19902227447775	-4.40556342087271	1.21938484947612e-5	4.12746218516e-4	Hypomethylated
Perceived Eye Age	cg22820316	chr1	118990113	TBX15	0.0137432877368306	-1.04655567099288	4.40547773961271	1.21985397622683e-5	4.1288968054687e-4	Hypermethylated
Perceived Eye Age	cg13591352	chr2	43831627	Intergenic	0.0119912297518971	-2.91763404555079	4.40544908644553	1.22001089813448e-5	4.1292746241466e-4	Hypermethylated
Perceived Eye Age	cg25963412	chr4	8410642	Intergenic	0.0142634982633828	0.762397780878262	4.40543852850171	1.2200687246266e-5	4.1293170267881e-4	Hypermethylated
Perceived Eye Age	cg03403107	chr18	21330299	Intergenic	-0.0133264184096546	1.51537105234206	-4.40542628682471	1.22013577630804e-5	4.129390647733e-4	Hypomethylated
Perceived Eye Age	cg07666134	chr16	1281608	Intergenic	-0.00948246849344926	1.68001661577027	-4.40533774691467	1.22062084337783e-5	4.1305722340424e-4	Hypomethylated
Perceived Eye Age	cg11806277	chr7	140811092	Intergenic	-0.010357075892207	-0.81504685340933	-4.40533816868744	1.22061853225301e-5	4.1305722340424e-4	Hypomethylated
Perceived Eye Age	cg22315844	chr6	68632949	ADGRB3-DT	-0.011789284725004	-0.92357156253082	-4.40534153581158	1.2206000820793e-5	4.1305722340424e-4	Hypomethylated
Perceived Eye Age	cg20173603	chr15	29003922	Intergenic	-0.012233236476509	0.719457259053063	-4.40531791142635	1.22072953764659e-5	4.130786710449e-4	Hypomethylated
Perceived Eye Age	cg06698097	chr8	25286271	Intergenic	0.0155329600226927	1.82374057459432	4.40529704512519	1.22084389054179e-5	4.1310203182631e-4	Hypermethylated
Perceived Eye Age	cg07949011	chr1	62263585	Intergenic	0.014005323854521	2.33408180754845	4.40521638464983	1.22128602780748e-5	4.1323630051918e-4	Hypermethylated
Perceived Eye Age	cg06946708	chr10	123972857	Intergenic	0.00856240021690613	-2.64639636508104	4.40520276176334	1.22136071624514e-5	4.1323731752342e-4	Hypermethylated
Perceived Eye Age	cg11165752	chr7	27158570	Intergenic	0.0177115738198066	-0.535388005545789	4.40519929979048	1.22137969745208e-5	4.1323731752342e-4	Hypermethylated
Perceived Eye Age	cg13908805	chr1	18351881	Intergenic	0.0152187854645331	1.6567193336978	4.40509176487668	1.22196942733381e-5	4.1342150035961e-4	Hypermethylated
Perceived Eye Age	cg06786238	chr1	32765589	KIAA1522;KIAA1522	0.0143043474442468	0.106308057372346	4.40503477766609	1.22228206004035e-5	4.1351192439843e-4	Hypermethylated
Perceived Eye Age	cg00038376	chr5	77869323	Intergenic	0.0124116993553355	3.15280304598386	4.40501160554534	1.22240920452271e-5	4.1353827615709e-4	Hypermethylated
Perceived Eye Age	cg15345369	chr2	10122700	RRM2;RRM2;RRM2	0.0119298498583251	-5.40835091692733	4.40500404674846	1.22245068206908e-5	4.1353827615709e-4	Hypermethylated
Perceived Eye Age	cg11678461	chr11	3160592	Intergenic	0.0158818033094693	-5.11899008303236	4.40491206524544	1.22295552197564e-5	4.1369370443912e-4	Hypermethylated
Perceived Eye Age	cg09344986	chr7	141074304	TMEM178B;TMEM178B	0.011504749421916	-3.45720570384824	4.40475614778289	1.22381172947004e-5	4.1395982605097e-4	Hypermethylated
Perceived Eye Age	cg11927504	chr18	61334180	Intergenic	0.00769841529412962	-6.09865465284755	4.40475226669617	1.22383304943876e-5	4.1395982605097e-4	Hypermethylated
Perceived Eye Age	cg12175922	chr12	115639732	Intergenic	0.0111235585714701	0.57613575773251	4.40463183580759	1.2244947888306e-5	4.1416829045385e-4	Hypermethylated
Perceived Eye Age	cg11509632	chr7	45727094	Intergenic	0.0155922666975368	2.39961509467128	4.40460297879775	1.2246534021215e-5	4.1420657031237e-4	Hypermethylated
Perceived Eye Age	cg20003050	chr2	57802368	Intergenic	0.0159045646075254	0.992248654356102	4.40452168917964	1.22510031822433e-5	4.1434235450114e-4	Hypermethylated
Perceived Eye Age	cg24622411	chr19	46016799	CCDC61	0.00934685608226883	-5.36505204413427	4.4044854169443	1.22529978695243e-5	4.1439444230544e-4	Hypermethylated
Perceived Eye Age	cg01650266	chr15	25381128	Intergenic	0.0165585509732	1.90532931453092	4.40445598351043	1.22546167048543e-5	4.1443381546321e-4	Hypermethylated
Perceived Eye Age	cg03826317	chr10	25176574	GPR158-AS1	0.00879905921623098	-3.45384030283978	4.40441451378977	1.22568978816225e-5	4.1449558431998e-4	Hypermethylated
Perceived Eye Age	cg00486340	chr4	4858299	MSX1	0.0138185352075126	-2.60451529734045	4.40428764437513	1.22638792680213e-5	4.1470522100295e-4	Hypermethylated
Perceived Eye Age	cg14620941	chr9	136882477	Intergenic	-0.0128396987299258	-2.41014410540959	-4.40428532686055	1.2264006831871601e-05	4.1470522100295e-4	Hypomethylated
Perceived Eye Age	cg22368545	chr11	65375475	SLC25A45;SLC25A45;SLC25A45;SLC25A45;SLC25A45;SLC25A45;SLC25A45;SLC25A45;SLC25A45;SLC25A45;SLC25A45;SLC25A45;SLC25A45;SLC25A45;SLC25A45;SLC25A45;SLC25A45;SLC25A45;SLC25A45;SLC25A45	-0.0109057582193544	1.71442268502332	-4.40422160040513	1.22675150490041e-5	4.1480846353244e-4	Hypomethylated
Perceived Eye Age	cg08138685	chr2	118852950	Intergenic	0.0216004129175258	-2.36899437221574	4.40403523312353	1.22777802977785e-5	4.1514016928223e-4	Hypermethylated
Perceived Eye Age	cg19669385	chr17	897023	Intergenic	0.0213942296284441	1.6267920475324	4.40397624315295	1.22810312205575e-5	4.1523468862563e-4	Hypermethylated
Perceived Eye Age	cg19441462	chr15	100716124	Intergenic	0.0078028726907818	3.13545718080549	4.40396145967751	1.2281846063247e-5	4.1524683756155e-4	Hypermethylated
Perceived Eye Age	cg22752008	chr2	227164741	COL4A3;COL4A4	0.00969219345577803	-4.0198517494057	4.40390777545675	1.22848054906786e-5	4.1533149090208e-4	Hypermethylated
Perceived Eye Age	cg19128351	chr1	247346327	Intergenic	-0.0110577499606041	2.79630876388564	-4.40387947703563	1.22863657602978e-5	4.1536883621763e-4	Hypomethylated
Perceived Eye Age	cg02721558	chr10	11005306	CELF2;CELF2;CELF2;CELF2;CELF2;CELF2;CELF2;CELF2;CELF2;CELF2;CELF2	0.012603074298258	0.715070112572406	4.4038680624837	1.22869951698452e-5	4.1537471006591e-4	Hypermethylated
Perceived Eye Age	cg18798650	chr11	123130281	Intergenic	0.0125041968964794	1.87623430889547	4.40381293831889	1.22900352042151e-5	4.1546207414738e-4	Hypermethylated
Perceived Eye Age	cg02863339	chr12	109711705	Intergenic	-0.00929274841085846	0.0372353236282634	-4.4037351613321	1.22943257391689e-5	4.1559170309309e-4	Hypomethylated
Perceived Eye Age	cg05065603	chr3	196262425	Intergenic	0.0113279053366182	-0.672075334892868	4.4036490255808	1.22990790534994e-5	4.1573696542528e-4	Hypermethylated
Perceived Eye Age	cg05484788	chr20	59605302	Intergenic	0.0106796393915611	-3.77188685719022	4.40361812912635	1.23007844713197e-5	4.1577919494106e-4	Hypermethylated
Perceived Eye Age	cg18091520	chr1	11970785	PLOD1;PLOD1	0.0163649373430824	0.127288552817572	4.40360985248781	1.23012413623659e-5	4.1577922139805e-4	Hypermethylated
Perceived Eye Age	cg09290314	chr16	86708597	Intergenic	-0.00856200865267623	0.674339399261255	-4.40344758135731	1.23102024116088e-5	4.1606667585089e-4	Hypomethylated
Perceived Eye Age	cg24229750	chr11	5510053	UBQLN3;UBQLN3	-0.0111631175288896	1.39438781285326	-4.40340619400254	1.23124889318592e-5	4.1612852812191e-4	Hypomethylated
Perceived Eye Age	cg21536049	chr16	56189732	GNAO1-DT	0.011883886648444	-1.97022311474667	4.40338985893443	1.23133915044102e-5	4.16143603885e-4	Hypermethylated
Perceived Eye Age	cg15437862	chr8	30442500	Intergenic	0.013748493868322	2.75233563143096	4.40336036411796	1.23150213616961e-5	4.1618325694724e-4	Hypermethylated
Perceived Eye Age	cg17132054	chr10	2176677	Intergenic	-0.0140148884298628	1.48713398324084	-4.40332016955391	1.23172428096587e-5	4.1624289899642e-4	Hypomethylated
Perceived Eye Age	cg27071939	chr11	131665017	NTM-AS1	0.0129833419757524	0.410840476737111	4.40324663379863	1.2321307929571e-5	4.1636483846524e-4	Hypermethylated
Perceived Eye Age	cg02586883	chrX	21375780	Intergenic	0.0192216463619258	-2.86630521740058	4.40311119910548	1.23287982339041e-5	4.1658706701987e-4	Hypermethylated
Perceived Eye Age	cg15594482	chr10	113425908	Intergenic	0.0162585719346082	1.31221246273684	4.40311647189989	1.23285065371098e-5	4.1658706701987e-4	Hypermethylated
Perceived Eye Age	cg24628678	chr4	31919117	Intergenic	-0.0094057647850448	-0.958931177962784	-4.40306641633006	1.23312759324544e-5	4.1665534358229e-4	Hypomethylated
Perceived Eye Age	cg11883725	chr19	47790335	Intergenic	0.0129749198262355	1.36775524175764	4.40302994641053	1.23332940570638e-5	4.1670808734389e-4	Hypermethylated
Perceived Eye Age	cg05967403	chr13	27793108	Intergenic	0.0112057517244064	-2.5721105948957	4.40300935269861	1.23344337844348e-5	4.1673114966884e-4	Hypermethylated
Perceived Eye Age	cg22566736	chr19	1606416	UQCR11	-0.0117233807800699	-3.08041287322815	-4.40294921829409	1.233776240723e-5	4.1682816155891e-4	Hypomethylated
Perceived Eye Age	cg06861044	chr16	20348493	UMOD;UMOD;UMOD;UMOD;UMOD;UMOD;UMOD;UMOD;UMOD	0.0184751154269092	-5.62007259486661	4.40288164243403	1.23415039623638e-5	4.1692675869213e-4	Hypermethylated
Perceived Eye Age	cg26856475	chr5	141360936	PCDHGB2;PCDHGB2	0.0125011952458749	0.208008269759189	4.40287998881996	1.23415955336324e-5	4.1692675869213e-4	Hypermethylated
Perceived Eye Age	cg22295315	chr17	19698338	Intergenic	0.0137428113837736	1.16929783358672	4.40285654394639	1.23428938972989e-5	4.1695516838612e-4	Hypermethylated
Perceived Eye Age	cg11743259	chr22	39559920	Intergenic	-0.0129265852465364	-3.59001802850739	-4.40278771027577	1.23467066213254e-5	4.170685104079e-4	Hypomethylated
Perceived Eye Age	cg15755336	chr10	31910398	ARHGAP12	0.0161564710757717	1.25503058645421	4.4027587791493	1.23483094639289e-5	4.1709718570699e-4	Hypermethylated
Perceived Eye Age	cg19469502	chr20	50464144	Intergenic	-0.0127888730716727	-1.55829898522571	-4.40275587049767	1.23484706200886e-5	4.1709718570699e-4	Hypomethylated
Perceived Eye Age	cg26472441	chr20	38674069	Intergenic	0.0128720141843489	-3.41877474827197	4.40267173954559	1.23531328330211e-5	4.1723920219072e-4	Hypermethylated
Perceived Eye Age	cg12537665	chr17	50201719	COL1A1	0.0125451756175064	-2.42110866800326	4.40265897639132	1.23538402648521e-5	4.1724763648143e-4	Hypermethylated
Perceived Eye Age	cg14261336	chr10	72186616	Intergenic	-0.0134009313648835	-0.69943799031063	-4.40261013558091	1.23565477547124e-5	4.1732361906712e-4	Hypomethylated
Perceived Eye Age	cg21103674	chr16	8880266	Intergenic	-0.0141517748787523	-2.89291709726007	-4.40258417707874	1.23579869949706e-5	4.1735676440705e-4	Hypomethylated
Perceived Eye Age	cg16258545	chr2	127576990	Intergenic	-0.0116991243107041	1.72932238993529	-4.40255082752753	1.23598362589952e-5	4.174037541946e-4	Hypomethylated
Perceived Eye Age	cg04257377	chr19	3481790	SMIM24	-0.0108048589833066	0.124611641114475	-4.40246281842674	1.23647177172909e-5	4.1755313687219e-4	Hypomethylated
Perceived Eye Age	cg00220369	chr5	161685657	GABRA6	-0.0138155753967118	1.77181066912365	-4.40236055794962	1.23703919492723e-5	4.1772927924125e-4	Hypomethylated
Perceived Eye Age	cg23420995	chr13	36134082	Intergenic	-0.0125530424888951	-0.416834122611133	-4.40232281933645	1.23724866194017e-5	4.1778453669114e-4	Hypomethylated
Perceived Eye Age	cg14181940	chr17	74466941	Intergenic	0.0132481581064905	-3.76633203226079	4.40219758067421	1.23794403837077e-5	4.1800386209505e-4	Hypermethylated
Perceived Eye Age	cg11964308	chr12	54141234	Intergenic	0.0177249744338244	-0.634023445739457	4.40209829915921	1.2384955556351e-5	4.1817459760198e-4	Hypermethylated
Perceived Eye Age	cg04975013	chr22	48892075	Intergenic	-0.010793259055456	2.55599708933698	-4.40206710172139	1.23866890856966e-5	4.1821763905104e-4	Hypomethylated
Perceived Eye Age	cg09554696	chr9	27297642	EQTN;EQTN	0.0129697115965713	1.75701029284598	4.40205149823502	1.23875562023281e-5	4.1823142529327e-4	Hypermethylated
Perceived Eye Age	cg13337095	chr3	169813995	LRRC34;LRRC34;LRRC34;LRRC34;LRRC34;LRRC34	-0.0138693653881454	-1.66731504678623	-4.40202683792513	1.23889267429433e-5	4.1826220659724e-4	Hypomethylated
Perceived Eye Age	cg03614916	chr18	24427307	Intergenic	0.0162276873491483	-0.87690899524336	4.40200438316094	1.23901748325637e-5	4.1828885170981e-4	Hypermethylated
Perceived Eye Age	cg02676514	chr5	150558245	Intergenic	-0.0138365172978641	0.696298699697879	-4.40191193955758	1.23953143362223e-5	4.1844686303794e-4	Hypomethylated
Perceived Eye Age	cg15879907	chr7	101165201	Intergenic	0.0120991061635579	-2.86119044206853	4.40181944288541	1.24004588307386e-5	4.1860503114074e-4	Hypermethylated
Perceived Eye Age	cg10440011	chr17	2029889	DPH1;DPH1;DPH1;DPH1;DPH1;DPH1;DPH1	0.0118050153423192	-0.85949698644637	4.40180991533322	1.2400988851616e-5	4.1860742149069e-4	Hypermethylated
Perceived Eye Age	cg05828454	chr5	61877995	Intergenic	0.0133399105851122	-0.513034241471492	4.40179658797784	1.24017302931476e-5	4.1861694810884e-4	Hypermethylated
Perceived Eye Age	cg02858594	chr21	33027903	OLIG2;OLIG2	0.0115258735865069	-5.95538212145442	4.4017496715544	1.24043407345516e-5	4.186895592551e-4	Hypermethylated
Perceived Eye Age	cg03057472	chr2	81190555	Intergenic	-0.0138829701464458	0.472558103804526	-4.40169503978488	1.24073811218987e-5	4.1877667665508e-4	Hypomethylated
Perceived Eye Age	cg03408000	chr2	120661592	Intergenic	0.0150312945388134	-2.78091445141343	4.40168557593328	1.24079078800652e-5	4.1877895017623e-4	Hypermethylated
Perceived Eye Age	cg01965462	chr2	212535973	Intergenic	0.0147347778143084	-0.158959651792226	4.40166329746949	1.24091479842283e-5	4.1880529875834e-4	Hypermethylated
Perceived Eye Age	cg26580940	chrX	500576	Intergenic	0.0129914373997184	0.114848540150253	4.4016108226935	1.24120693985465e-5	4.1888838703961e-4	Hypermethylated
Perceived Eye Age	cg10588470	chr5	63960792	HTR1A	0.0163316319600116	-2.83366702652718	4.40157354314377	1.24141452526454e-5	4.1894293385926e-4	Hypermethylated
Perceived Eye Age	cg04020309	chr1	247332792	LOC107985115;LOC107985115;ZNF496;ZNF496	0.0194471408210118	-2.83755740175119	4.40155975214295	1.24149132673312e-5	4.1895334232531e-4	Hypermethylated
Perceived Eye Age	cg11813455	chr6	151807380	ESR1;ESR1;ESR1;ESR1;ESR1;ESR1;ESR1;ESR1	0.0116366039148401	-4.82101611335545	4.40152280828785	1.24169708780455e-5	4.1900726708405e-4	Hypermethylated
Perceived Eye Age	cg10764762	chr13	77920137	EDNRB;EDNRB;EDNRB	0.00979232566485271	-0.974982616533499	4.40149709686639	1.24184030839209e-5	4.1904008451751e-4	Hypermethylated
Perceived Eye Age	cg01485767	chr15	27162541	GABRG3-AS1	-0.0127846481219561	1.53224960143777	-4.40143656479828	1.24217755315336e-5	4.1913836759829e-4	Hypomethylated
Perceived Eye Age	cg19310581	chr10	132788724	Intergenic	0.00723962886217028	-3.72677161208338	4.40142049978368	1.24226707152484e-5	4.1915305809698e-4	Hypermethylated
Perceived Eye Age	cg03474525	chr6	166874324	Intergenic	0.011447616225779	2.34908798192187	4.40123337143146	1.24331025313271e-5	4.194895109004e-4	Hypermethylated
Perceived Eye Age	cg22383874	chr17	50593309	Intergenic	0.00951222773386197	0.81724479599733	4.40116971905902	1.24366528595369e-5	4.1959376785583e-4	Hypermethylated
Perceived Eye Age	cg24480798	chr19	37730074	Intergenic	0.013192347726656	2.82993267066272	4.40113990467451	1.24383161450813e-5	4.1963435349863e-4	Hypermethylated
Perceived Eye Age	cg14206523	chr15	34725743	Intergenic	0.0114038573334334	-0.753092056610689	4.40110193471961	1.24404347217361e-5	4.1969029583065e-4	Hypermethylated
Perceived Eye Age	cg05425144	chr5	91357330	Intergenic	0.0129580861290649	-0.828366468702041	4.4009750120174	1.24475190226261e-5	4.1991233352361e-4	Hypermethylated
Perceived Eye Age	cg05783319	chr3	167861957	Intergenic	0.018001497177393	-2.89052512555919	4.40096751430799	1.24479376344464e-5	4.1991233352361e-4	Hypermethylated
Perceived Eye Age	cg27406001	chr10	108561822	Intergenic	-0.0112517033726952	-1.4995690385901	-4.40090362613294	1.24515051826885e-5	4.2001713641337e-4	Hypomethylated
Perceived Eye Age	cg11116781	chrX	123960534	STAG2;STAG2;STAG2;STAG2;STAG2;STAG2;STAG2;STAG2;STAG2;STAG2;STAG2;STAG2;STAG2;STAG2;STAG2	0.0148830488819497	-2.87209136697574	4.40087367252136	1.2453178144267e-5	4.2005802526367e-4	Hypermethylated
Perceived Eye Age	cg23684246	chr1	239386553	CHRM3;CHRM3;CHRM3;CHRM3;CHRM3;CHRM3;CHRM3;CHRM3;CHRM3;CHRM3	0.00868511649790459	-4.15703736738384	4.40085980069273	1.24539529829699e-5	4.2006861763545e-4	Hypermethylated
Perceived Eye Age	cg25641145	chr8	100560138	ANKRD46;ANKRD46;ANKRD46;ANKRD46	-0.0142044744719376	-0.917423615616699	-4.4008089109846	1.24567959241105e-5	4.2014896320348e-4	Hypomethylated
Perceived Eye Age	cg03730428	chr11	31987458	Intergenic	0.0152674167629301	-5.71024087861849	4.40071396298131	1.24621018303737e-5	4.203123718563e-4	Hypermethylated
Perceived Eye Age	cg25475729	chr20	4730961	Intergenic	0.0116520102786619	0.00653004547738071	4.40063413722692	1.24665643438602e-5	4.2044732415465e-4	Hypermethylated
Perceived Eye Age	cg21821767	chr17	9865853	Intergenic	-0.0136427224885538	-1.58063607753278	-4.40054512439365	1.24715422462755e-5	4.2059475524475e-4	Hypomethylated
Perceived Eye Age	cg25578773	chr13	36672911	SERTM1	-0.0103398275900111	1.88635037247768	-4.40053946929114	1.24718585631772e-5	4.2059475524475e-4	Hypomethylated
Perceived Eye Age	cg14306094	chr11	946142	Intergenic	0.013862493952805	1.53662463675525	4.40046198431116	1.24761934411048e-5	4.2072537796102e-4	Hypermethylated
Perceived Eye Age	cg06118116	chr2	227471455	AGFG1;AGFG1;AGFG1;AGFG1;MIR5703	-0.0138727851759274	1.99786147689362	-4.40042427345893	1.24783036865587e-5	4.2076540928435e-4	Hypomethylated
Perceived Eye Age	cg11492896	chr2	32356874	BIRC6;BIRC6	-0.00592176706791251	-5.99407991347699	-4.40042829490643	1.24780786358404e-5	4.2076540928435e-4	Hypomethylated
Perceived Eye Age	cg05492442	chr18	50559469	MAPK4;MAPK4;MAPK4	0.0131081076435706	-1.84481858662407	4.40038712132532	1.2480383000688e-5	4.2081995693608e-4	Hypermethylated
Perceived Eye Age	cg12916487	chr12	113435425	SDSL;SDSL	-0.0129859298068888	0.990219546658971	-4.40035423346061	1.24822239305744e-5	4.2086646288774e-4	Hypomethylated
Perceived Eye Age	cg01176121	chr19	36972352	Intergenic	0.0149633831428536	1.68050897901733	4.40028107433404	1.24863200144607e-5	4.2098483907049e-4	Hypermethylated
Perceived Eye Age	cg25461249	chr8	1069317	Intergenic	0.0154175619366597	1.09934052127868	4.40027503125679	1.2486658415924e-5	4.2098483907049e-4	Hypermethylated
Perceived Eye Age	cg03785489	chr3	73356056	Intergenic	-0.0126840247906712	2.69582142597541	-4.40025968802123	1.24875176489367e-5	4.2098651270997e-4	Hypomethylated
Perceived Eye Age	cg11464895	chr10	133231285	UTF1	0.0161720088910445	-2.40352579071846	4.40025765152661	1.2487631698455e-5	4.2098651270997e-4	Hypermethylated
Perceived Eye Age	cg18171433	chr7	25391488	Intergenic	-0.00834551351979522	-1.12953708366805	-4.40023151406029	1.24890955596902e-5	4.2102029252995e-4	Hypomethylated
Perceived Eye Age	cg15383633	chrX	21656057	KLHL34	0.0167921368255206	0.871000202683802	4.4002049997194	1.24905806959154e-5	4.2105478702694e-4	Hypermethylated
Perceived Eye Age	cg04398950	chr14	102929086	Intergenic	0.0105040468706719	-3.05891561335643	4.40015935842544	1.24931375774026e-5	4.2109426336878e-4	Hypermethylated
Perceived Eye Age	cg04460557	chr22	17562946	SLC25A18;SLC25A18	-0.0125412200257449	1.69335815794204	-4.40016190663262	1.24929948105076e-5	4.2109426336878e-4	Hypomethylated
Perceived Eye Age	cg25464921	chr1	169460460	CCDC181;CCDC181	0.0152344965741265	-4.06204565365593	4.40017234408285	1.24924100539453e-5	4.2109426336878e-4	Hypermethylated
Perceived Eye Age	cg14678430	chr7	128854096	FLNC;FLNC	-0.0139428103727699	2.0294043073847	-4.40012886665147	1.24948460430035e-5	4.211207067653e-4	Hypomethylated
Perceived Eye Age	cg20944157	chr2	10427624	Intergenic	0.0247983559441417	2.97691935947271	4.4001321309197	1.24946631341445e-5	4.211207067653e-4	Hypermethylated
Perceived Eye Age	cg20807119	chr15	91522890	Intergenic	-0.014075513858229	-1.50532160451724	-4.40012032279578	1.24953247985318e-5	4.2112127254679e-4	Hypomethylated
Perceived Eye Age	cg25528121	chr3	14819286	FGD5;FGD5	-0.0175224492532731	4.04840332361214	-4.40010619151633	1.24961166842276e-5	4.2113239110533e-4	Hypomethylated
Perceived Eye Age	cg27445796	chr11	113190660	Intergenic	-0.0181072125376567	-0.42885573670588	-4.40008422238287	1.24973478812542e-5	4.2115831355244e-4	Hypomethylated
Perceived Eye Age	cg02736505	chr2	288785	ALKAL2	0.0128903919127248	-3.15495120942537	4.40005684050676	1.24988825822977e-5	4.2118022287036e-4	Hypermethylated
Perceived Eye Age	cg08714996	chr5	141350361	PCDHGB1;PCDHGB1	0.0145188729577919	-2.34945650840771	4.40005613584957	1.24989220793447e-5	4.2118022287036e-4	Hypermethylated
Perceived Eye Age	cg13412834	chr9	129890491	FNBP1;FNBP1	0.0172776958878593	-1.63623217380853	4.4000023317524	1.25019382287428e-5	4.2126628656923e-4	Hypermethylated
Perceived Eye Age	cg14381550	chrX	139555551	Intergenic	0.0139243546690348	1.11711352317256	4.39997760368368	1.25033246679404e-5	4.2128185920536e-4	Hypermethylated
Perceived Eye Age	cg15806545	chr11	22491558	Intergenic	-0.0160868423808284	1.07753141866124	-4.39997831954371	1.25032845294437e-5	4.2128185920536e-4	Hypomethylated
Perceived Eye Age	cg24678142	chr15	101458634	Intergenic	0.0160909577503625	2.32937690129893	4.39981939733493	1.25121983709738e-5	4.2154933546244e-4	Hypermethylated
Perceived Eye Age	cg25065054	chr7	42218435	Intergenic	-0.0143705951381813	0.431441610219503	-4.39981133981357	1.25126504738397e-5	4.2154933546244e-4	Hypomethylated
Perceived Eye Age	cg25310250	chr15	33068136	FMN1;FMN1	-0.0154148901475587	-1.23916007650455	-4.39982234825846	1.25120328002684e-5	4.2154933546244e-4	Hypomethylated
Perceived Eye Age	cg25633678	chr8	64371916	MIR124-2HG;MIR124-2HG	0.0157475267111246	-3.33939067086614	4.39978757617458	1.25139839288617e-5	4.2157867880822e-4	Hypermethylated
Perceived Eye Age	cg10759272	chr1	57994708	Intergenic	0.0127253137162207	0.202705057244	4.39973389478075	1.25169966665677e-5	4.2166459058794e-4	Hypermethylated
Perceived Eye Age	cg09932008	chr6	107704451	SCML4;SCML4;SCML4;SCML4;SCML4;SCML4	0.0131402253282099	-0.317432574059428	4.3997119194019	1.25182301813456e-5	4.2169056090724e-4	Hypermethylated
Perceived Eye Age	cg21983466	chr20	52593821	Intergenic	-0.0143792275268359	1.50304596906417	-4.39964561594544	1.25219526097711e-5	4.218003680443e-4	Hypomethylated
Perceived Eye Age	cg10024505	chr14	76352489	Intergenic	-0.013333762708688	1.24994026751143	-4.39959685091056	1.25246910664097e-5	4.2186837852672e-4	Hypomethylated
Perceived Eye Age	cg14337027	chr17	48726440	HOXB13;HOXB13	0.0122835425284383	-0.916951072820577	4.39959318046746	1.25248972075377e-5	4.2186837852672e-4	Hypermethylated
Perceived Eye Age	cg01417281	chr6	165955413	Intergenic	-0.0167154720706826	-0.35602507563393	-4.39949017926732	1.25306833318986e-5	4.2203208127141e-4	Hypomethylated
Perceived Eye Age	cg14858687	chr10	30058722	Intergenic	0.0120452888869725	-0.348130995733976	4.39949083428619	1.25306465279356e-5	4.2203208127141e-4	Hypermethylated
Perceived Eye Age	cg09784934	chr2	176158334	Intergenic	0.0146985584248945	-3.79442555635043	4.39942890761156	1.25341264985781e-5	4.2213245034816e-4	Hypermethylated
Perceived Eye Age	cg27651942	chr1	1282087	Intergenic	-0.0115791058496025	0.686088661706916	-4.3994177443023	1.25347539192575e-5	4.2213798499027e-4	Hypomethylated
Perceived Eye Age	cg10320856	chr7	157426005	Intergenic	-0.0100945600329823	0.433148502626237	-4.39937656115744	1.2537068829299401e-05	4.2220034738678e-4	Hypomethylated
Perceived Eye Age	cg22836411	NA	NA	Intergenic	0.00807136324871253	-0.0460942757766031	4.39914158093098	1.25502849218582e-5	4.2262980159096e-4	Hypermethylated
Perceived Eye Age	cg10392177	chr12	114406182	TBX5	0.00931700866835968	-3.32306449038776	4.39897863031973	1.25594576436835e-5	4.2292306892353e-4	Hypermethylated
Perceived Eye Age	cg05144620	chr17	6066321	Intergenic	-0.013455713814908	0.182355950857041	-4.39895712409548	1.25606687384299e-5	4.2294822726721e-4	Hypomethylated
Perceived Eye Age	cg01101663	chr5	141184586	PCDHB16	0.0123773658686036	-1.07861449458177	4.39885028258405	1.25666870333535e-5	4.2313524788033e-4	Hypermethylated
Perceived Eye Age	cg16083551	chr16	3193319	Intergenic	0.013749805451866	0.613210326283696	4.3988310850761	1.25677687054699e-5	4.2315603887612e-4	Hypermethylated
Perceived Eye Age	cg14508237	chr1	178294392	Intergenic	0.0137070033083951	-0.233861658631439	4.39862128050895	1.25795958232071e-5	4.2353861350024e-4	Hypermethylated
Perceived Eye Age	cg20531981	chr6	99591427	Intergenic	0.00912499202316027	-3.93474631559121	4.3986094533654	1.25802628605692e-5	4.2354542836599e-4	Hypermethylated
Perceived Eye Age	cg08750059	NA	NA	Intergenic	0.00609299796122771	-0.534681392107581	4.39856155507992	1.25829646149244e-5	4.2360509947827e-4	Hypermethylated
Perceived Eye Age	cg17645986	chr12	54019727	Intergenic	-0.0177214407989007	-1.94569485211925	-4.39856781758016	1.25826113403299e-5	4.2360509947827e-4	Hypomethylated
Perceived Eye Age	cg03478969	chr5	80570612	ANKRD34B	0.0105790422521504	-3.87171737210189	4.39852206204321	1.25851926795012e-5	4.236644611241e-4	Hypermethylated
Perceived Eye Age	cg24560678	chr5	167064291	Intergenic	0.0120570194555624	-0.519599241910147	4.3984031026023	1.25919062517417e-5	4.2387481170467e-4	Hypermethylated
Perceived Eye Age	cg08198040	chr16	35195559	LOC112268173;LOC112268173;LOC112268173;LOC112268173	0.0181397657983134	3.35019756884616	4.3983362180519	1.25956824393204e-5	4.2398627074464e-4	Hypermethylated
Perceived Eye Age	cg01742369	chr14	92604052	Intergenic	-0.010716732760147	-0.00980620571383237	-4.39832482554985	1.25963257484675e-5	4.2399226887925e-4	Hypomethylated
Perceived Eye Age	cg26683977	chrX	9405987	Intergenic	-0.0102980912732425	1.60588142926342	-4.3983114619652	1.25970804002892e-5	4.2400201422647e-4	Hypomethylated
Perceived Eye Age	cg15469272	chr1	90723757	Intergenic	0.0138807796225598	-2.90833429317244	4.39829116845377	1.25982264730384e-5	4.2402493310782e-4	Hypermethylated
Perceived Eye Age	cg07812390	chrX	68841160	EFNB1;EFNB1	-0.0119728108098005	0.0199585827149311	-4.39820850115215	1.2602896125839e-5	4.2416644084889e-4	Hypomethylated
Perceived Eye Age	cg16712059	chr5	71749539	Intergenic	0.013862746576713	2.22953633243312	4.39819684230864	1.26035548356052e-5	4.2417294975415e-4	Hypermethylated
Perceived Eye Age	cg18500733	chr22	33058578	SYN3;SYN3;SYN3;SYN3;SYN3	0.0129042245093822	-2.13412695341645	4.3981877857992	1.26040665395396e-5	4.2417451087656e-4	Hypermethylated
Perceived Eye Age	cg00198338	chrX	139205111	FGF13;FGF13;FGF13	0.0229021929883079	-3.4311528619535	4.39812600920648	1.26075575230561e-5	4.2427633220863e-4	Hypermethylated
Perceived Eye Age	cg20162381	chr12	3200931	Intergenic	0.0203361595218012	-0.709595234658721	4.39810013301174	1.26090200566353e-5	4.243098860507e-4	Hypermethylated
Perceived Eye Age	cg05056335	chr8	35862000	Intergenic	-0.0128828844288862	0.23225496812964	-4.3980013339836	1.26146057123044e-5	4.2448218070219e-4	Hypomethylated
Perceived Eye Age	cg08636941	chr4	3677906	LINC02171	-0.0110488525287475	-0.889387212830347	-4.39799062663285	1.26152112001679e-5	4.2448688589749e-4	Hypomethylated
Perceived Eye Age	cg11667011	chr7	127414025	Intergenic	0.0113648821562817	-1.24814040160858	4.39797090772548	1.26163263534849e-5	4.245087397501e-4	Hypermethylated
Perceived Eye Age	cg12456973	chr6	31970967	DXO;DXO;DXO;DXO;DXO;STK19;STK19;STK19	-0.0105662318490629	2.62509535864829	-4.39790842816028	1.26198603510222e-5	4.2461197721864e-4	Hypomethylated
Perceived Eye Age	cg21200539	chr4	146640921	POU4F2;POU4F2	0.014316123061696	-4.22686149776065	4.39781036302933	1.26254090643718e-5	4.2478299235624e-4	Hypermethylated
Perceived Eye Age	cg05350268	chr6	72620384	Intergenic	0.0160632243743607	-3.67289419480893	4.3977888872808	1.26266245147916e-5	4.2480820724095e-4	Hypermethylated
Perceived Eye Age	cg00599770	chr7	27157206	HOXA7	0.0120751963426287	-0.839693941021673	4.39775405167463	1.26285963232369e-5	4.2484318693347e-4	Hypermethylated
Perceived Eye Age	cg10608596	chr19	11674310	Intergenic	0.0166831615146149	-2.71698302291415	4.39775446267818	1.26285730573844e-5	4.2484318693347e-4	Hypermethylated
Perceived Eye Age	cg07326491	chr4	165784664	Intergenic	-0.0135971895514921	1.75190057911208	-4.39769138040558	1.26321444619827e-5	4.2493788198633e-4	Hypomethylated
Perceived Eye Age	cg26028075	chr22	17529375	Intergenic	-0.0162459549016188	1.08309186099097	-4.39768786572873	1.26323434739107e-5	4.2493788198633e-4	Hypomethylated
Perceived Eye Age	cg07729916	chr11	1027257	Intergenic	-0.0160039818631842	2.61880173594938	-4.39765777969258	1.26340471614697e-5	4.2497950964769e-4	Hypomethylated
Perceived Eye Age	cg16315630	chr4	80453114	Intergenic	0.0125112444157396	-0.269644652624287	4.39758341114411	1.26382593859142e-5	4.2510551238004e-4	Hypermethylated
Perceived Eye Age	cg21321773	chr16	27651449	Intergenic	0.0146429909438946	0.125370028514763	4.39754584588761	1.26403875873646e-5	4.2516140937531e-4	Hypermethylated
Perceived Eye Age	cg02950416	chr1	156642159	BCAN;BCAN;BCAN;BCAN	0.0171425231347549	-5.31972846944082	4.39753166809275	1.26411908974538e-5	4.2517274096228e-4	Hypermethylated
Perceived Eye Age	cg05966610	chr3	188954665	Intergenic	-0.0111605729727562	-1.05434702998125	-4.39749831757548	1.26430807213781e-5	4.2520639836254e-4	Hypomethylated
Perceived Eye Age	cg08214029	chr17	36064118	CCL18	-0.0114604600053606	-0.502904364521454	-4.39749754513146	1.26431244955096e-5	4.2520639836254e-4	Hypomethylated
Perceived Eye Age	cg03157763	chr15	51093905	Intergenic	0.0159648238058186	-3.13088586519037	4.39740416670057	1.26484172862781e-5	4.2536870913544e-4	Hypermethylated
Perceived Eye Age	cg23610453	chr10	77711208	Intergenic	0.0152358986801494	-1.92081864759431	4.39732709423354	1.26527874333085e-5	4.2549998039087e-4	Hypermethylated
Perceived Eye Age	cg14129473	chr5	10695129	Intergenic	-0.0123079983374905	-2.37259779717827	-4.39727381230475	1.26558094582252e-5	4.255859076999e-4	Hypomethylated
Perceived Eye Age	cg12579679	chr8	54391063	Intergenic	-0.010892689045495	1.39913028959775	-4.39720983736339	1.26594388773635e-5	4.2569225319366e-4	Hypomethylated
Perceived Eye Age	cg09457527	chr15	25242746	SNORD115-40	-0.0128230860562449	1.2620421910435	-4.39700908664674	1.26708343070593e-5	4.2605972473733e-4	Hypomethylated
Perceived Eye Age	cg16431612	chr11	84722737	Intergenic	0.0113177196632471	-0.134347314723788	4.39699652698903	1.26715475703957e-5	4.2606799211469e-4	Hypermethylated
Perceived Eye Age	cg04583842	chr16	88069511	Intergenic	0.0154019968078534	1.53735559887906	4.39675887551513	1.26850510430541e-5	4.2650630089359e-4	Hypermethylated
Perceived Eye Age	cg11549953	chr5	43018180	LOC648987;LOC648987;LOC648987	0.0177264053385188	-5.49491024669592	4.39672433054663	1.26870150500715e-5	4.2655660308133e-4	Hypermethylated
Perceived Eye Age	cg19488697	chr14	51207946	Intergenic	0.0114314616228834	-0.669314822905716	4.39659877789135	1.26941556239579e-5	4.267809391343e-4	Hypermethylated
Perceived Eye Age	cg05785930	chr20	61804932	Intergenic	-0.0153122758829068	1.92512397436326	-4.39655580651572	1.26966004236528e-5	4.2684739126658e-4	Hypomethylated
Perceived Eye Age	cg02024100	chr1	224451102	Intergenic	0.0157875138865746	-1.33409791472241	4.39651040120743	1.2699184187932e-5	4.2691268576883e-4	Hypermethylated
Perceived Eye Age	cg23829273	chr2	117860206	Intergenic	0.0241804735971558	-2.10047100177434	4.39650521644848	1.26994792557905e-5	4.2691268576883e-4	Hypermethylated
Perceived Eye Age	cg13925299	chr9	91978719	Intergenic	0.0123531232241981	0.377966182437878	4.39649472157364	1.27000765457137e-5	4.269170210761e-4	Hypermethylated
Perceived Eye Age	cg18280126	chr11	57467916	RTN4RL2	0.0134599715135971	4.60844255041505	4.39646605198173	1.27017083417652e-5	4.2695613002641e-4	Hypermethylated
Perceived Eye Age	cg04104088	chr11	77878562	Intergenic	0.0140302142027196	0.898007966337297	4.39642245561202	1.2704190114086e-5	4.2700806106701e-4	Hypermethylated
Perceived Eye Age	cg14293758	chr11	22829715	SVIP;SVIP;SVIP;SVIP;SVIP	0.0117670376041225	-5.02459115138094	4.39642862390065	1.27038389491675e-5	4.2700806106701e-4	Hypermethylated
Perceived Eye Age	cg08641973	chr1	240354581	Intergenic	-0.0125476349358721	2.50042535788238	-4.39637193589724	1.27070665855698e-5	4.2708899631567e-4	Hypomethylated
Perceived Eye Age	cg16204205	chr18	22173471	Intergenic	0.0174837614570802	2.08424792288922	4.39633507018964	1.27091660236308e-5	4.271438101914e-4	Hypermethylated
Perceived Eye Age	cg03838327	chr9	122229377	LHX6;LHX6;LHX6	0.0122212427239812	0.205510023606128	4.39628819188607	1.27118361406811e-5	4.2721779933351e-4	Hypermethylated
Perceived Eye Age	cg26281669	chr13	111910416	Intergenic	-0.0113956663309953	1.08160211282786	-4.39609029226826	1.27231141158136e-5	4.2758106417302e-4	Hypomethylated
Perceived Eye Age	cg17349544	chr20	46550595	OCSTAMP;OCSTAMP	-0.0172296689207837	-2.93986778871571	-4.39605073463649	1.27253695875228e-5	4.2764109741923e-4	Hypomethylated
Perceived Eye Age	cg00714184	chr4	154743090	LRAT	0.0135114739283015	-6.33928395352651	4.39603780982639	1.27261066089274e-5	4.2765009999506e-4	Hypermethylated
Perceived Eye Age	cg16416006	chr11	62190046	SCGB1D1	-0.0091628292462388	1.45617128307914	-4.39602904589998	1.2726606384277e-5	4.2765112974709e-4	Hypomethylated
Perceived Eye Age	cg05384153	chr7	92701941	Intergenic	0.0139046729918474	2.47897175197095	4.39585739340847	1.27363988957333e-5	4.2796441097617e-4	Hypermethylated
Perceived Eye Age	cg19387750	chr6	150069488	ULBP3	0.0165551800568488	-0.969602798676838	4.39578789353863	1.2740365805497e-5	4.280819263168e-4	Hypermethylated
Perceived Eye Age	cg00300672	chr2	124319859	Intergenic	-0.011324877068632	0.00624925044342766	-4.39574935155264	1.27425662120811e-5	4.2814007989417e-4	Hypomethylated
Perceived Eye Age	cg05846671	chr12	4450716	Intergenic	0.0140552849291499	0.0245946972980593	4.3956487912951	1.27483090246039e-5	4.2831724681735e-4	Hypermethylated
Perceived Eye Age	cg12942020	chr8	103651214	Intergenic	0.0116225125043536	-1.98033879916379	4.3956325133013	1.27492388637707e-5	4.2833270052836e-4	Hypermethylated
Perceived Eye Age	cg24396358	chr6	33009623	HLA-DOA	0.0146271725447618	-3.41139892845125	4.39559440389599	1.27514160206621e-5	4.2839005734927e-4	Hypermethylated
Perceived Eye Age	cg17329202	chr13	113153616	Intergenic	-0.0114557587769935	-1.07375925268856	-4.39553906907163	1.27545778834802e-5	4.2848049040069e-4	Hypomethylated
Perceived Eye Age	cg00951395	chr1	232806029	MAP10	0.018416640279839	-1.33644783366869	4.39551598333091	1.27558972372297e-5	4.2849362389559e-4	Hypermethylated
Perceived Eye Age	cg15521014	chr8	74394726	Intergenic	-0.0127665731225134	1.77377716103517	-4.39551577856633	1.2755908940142e-5	4.2849362389559e-4	Hypomethylated
Perceived Eye Age	cg20088612	NA	NA	Intergenic	-0.00721417269263772	1.00620376086833	-4.3955056449619	1.2756488118965e-5	4.2849728939074e-4	Hypomethylated
Perceived Eye Age	cg18148179	chr3	181710510	SOX2	0.0156680978252372	-1.56869873082514	4.39547064904791	1.27584884784567e-5	4.2854869107894e-4	Hypermethylated
Perceived Eye Age	cg06988422	chr1	54260997	Intergenic	0.0145678791135038	1.44020992997423	4.3954456424784	1.27599180327304e-5	4.2857206580999e-4	Hypermethylated
Perceived Eye Age	cg14761246	chr3	183250970	Intergenic	0.0153309519893596	1.04422091689015	4.39544202824801	1.27601246606432e-5	4.2857206580999e-4	Hypermethylated
Perceived Eye Age	cg13115517	chr16	66591099	Intergenic	0.0119682931322324	3.11900004225765	4.3953896361944	1.27631203079469e-5	4.2865688638708e-4	Hypermethylated
Perceived Eye Age	cg03584359	chr17	4591443	Intergenic	-0.011766386859337	-0.460099109827285	-4.39533499095646	1.27662455031816e-5	4.287445877234e-4	Hypomethylated
Perceived Eye Age	cg22968887	chr2	221641418	Intergenic	0.0147221255311476	-0.939497822172194	4.39532117367763	1.27670358378646e-5	4.287445877234e-4	Hypermethylated
Perceived Eye Age	cg23045972	chr3	118511381	Intergenic	-0.0131173237624735	0.850489475359903	-4.39531930757385	1.27671425807409e-5	4.287445877234e-4	Hypomethylated
Perceived Eye Age	cg13298841	chr7	43112422	HECW1;HECW1	0.0126820009623726	-3.16743577173126	4.39528592140666	1.27690524448476e-5	4.287929281542e-4	Hypermethylated
Perceived Eye Age	cg01061880	chr5	83526950	Intergenic	-0.0121008844033286	1.58376100680598	-4.39517303270679	1.27755122950891e-5	4.2899405083277e-4	Hypomethylated
Perceived Eye Age	cg13371260	chr1	156642232	BCAN;BCAN;BCAN;BCAN	0.0111122998292046	-4.24610023324916	4.39512450705089	1.27782900475594e-5	4.2907152061125e-4	Hypermethylated
Perceived Eye Age	cg26789411	chr3	169582216	Intergenic	0.0147871111258974	1.63373274538536	4.39511627183266	1.27787615131914e-5	4.2907154665715e-4	Hypermethylated
Perceived Eye Age	cg07083464	chr7	27201139	HOTTIP;HOXA13	0.0134524048083184	-3.55227257380932	4.39509495771731	1.27799818219458e-5	4.2909671562612e-4	Hypermethylated
Perceived Eye Age	cg07722464	chr5	15369232	Intergenic	-0.0131568770708394	2.53384793281123	-4.39505951904712	1.27820110582547e-5	4.2914904204205e-4	Hypomethylated
Perceived Eye Age	cg19219624	chr7	97733211	Intergenic	0.00960224419203925	-3.56410788500719	4.39502699012227	1.27838739522398e-5	4.2919577995664e-4	Hypermethylated
Perceived Eye Age	cg03634145	chr6	484044	Intergenic	0.0119218838487887	-1.76063641239326	4.39500905354911	1.27849012701217e-5	4.2919937398138e-4	Hypermethylated
Perceived Eye Age	cg22806002	chr11	111512358	BTG4;BTG4;BTG4;BTG4;BTG4;BTG4;MIR34C;MIR34B	0.00958423478206403	-0.577614802483925	4.39500868005327	1.27849226629485e-5	4.2919937398138e-4	Hypermethylated
Perceived Eye Age	cg13051450	chr13	99959054	Intergenic	0.0123875502404415	-2.30840195725407	4.39494737129702	1.27884347258815e-5	4.2930146666982e-4	Hypermethylated
Perceived Eye Age	cg08824221	chr11	27395827	Intergenic	0.0123289892605286	-0.531262501342317	4.39492748151377	1.27895743073097e-5	4.2932391173432e-4	Hypermethylated
Perceived Eye Age	cg01424970	chr19	44612779	IGSF23	-0.0117178467030673	3.04137259983502	-4.39485629718809	1.27936535956532e-5	4.2944503239406e-4	Hypomethylated
Perceived Eye Age	cg18019017	chr6	77463691	HTR1B;HTR1B	0.00867174345828612	-3.39370173342965	4.39479430849097	1.27972069327512e-5	4.295484901597e-4	Hypermethylated
Perceived Eye Age	cg12869615	chrX	102651360	GPRASP1;GPRASP1;GPRASP1;GPRASP1	0.0198729030318974	-1.85244292174165	4.39475081890946	1.27997004205117e-5	4.2961636692551e-4	Hypermethylated
Perceived Eye Age	cg03040360	chr3	108153389	Intergenic	0.0122988029588035	1.4567435520708	4.39471204953398	1.28019236655412e-5	4.2967516844749e-4	Hypermethylated
Perceived Eye Age	cg16749134	chr11	90751992	Intergenic	-0.0162399535656659	1.1889592799457	-4.39469958761608	1.28026383775223e-5	4.2968333611361e-4	Hypomethylated
Perceived Eye Age	cg15469350	chr4	20253564	SLIT2;SLIT2;SLIT2;SLIT2;SLIT2;SLIT2	0.0135546463331428	-3.35517300591064	4.39465875238113	1.28049806143712e-5	4.297461243078e-4	Hypermethylated
Perceived Eye Age	cg11870173	chr19	53388479	Intergenic	0.0105388120138039	0.157108283945066	4.3945636675187	1.28104361017815e-5	4.2991338738953e-4	Hypermethylated
Perceived Eye Age	cg19106871	chr13	104641225	Intergenic	-0.0145149652556413	-0.0390913907860276	-4.39450915670531	1.2813564658092e-5	4.3000255010394e-4	Hypomethylated
Perceived Eye Age	cg00502190	chr1	156646768	Intergenic	0.0163738354859828	-2.85054887399742	4.39443771525879	1.28176660257422e-5	4.301130237096e-4	Hypermethylated
Perceived Eye Age	cg18236571	chr4	134201255	Intergenic	0.0158342817698844	-1.7973188302239	4.39443537662578	1.28178003050694e-5	4.301130237096e-4	Hypermethylated
Perceived Eye Age	cg23374399	chr3	166274836	Intergenic	0.013126931273932	-0.142791667368556	4.39441157732635	1.28191668866603e-5	4.3014304673102e-4	Hypermethylated
Perceived Eye Age	cg07911664	chr13	111973214	Intergenic	0.012171106134992	-2.26717055279541	4.39439002838284	1.28204043705472e-5	4.3016183166978e-4	Hypermethylated
Perceived Eye Age	cg11979078	chr7	156157189	Intergenic	-0.0126244164556165	2.07038863975978	-4.39437717807328	1.28211423752914e-5	4.3016183166978e-4	Hypomethylated
Perceived Eye Age	cg24875478	chrX	68666788	Intergenic	0.0126083733729528	1.96205868456056	4.3943830855078	1.28208031010116e-5	4.3016183166978e-4	Hypermethylated
Perceived Eye Age	cg16342439	chr3	126287992	Intergenic	0.00966287666423365	-6.7644481844723	4.39435642795392	1.28223341589164e-5	4.3018598404861e-4	Hypermethylated
Perceived Eye Age	cg08587406	chr11	66302996	Intergenic	-0.0109868785166122	2.46135999024452	-4.39432125731187	1.2824354427552e-5	4.302379290839e-4	Hypomethylated
Perceived Eye Age	cg07687476	chr5	11048837	Intergenic	-0.0125673928664153	0.888533316882221	-4.39421773351966	1.28303027978154e-5	4.3040580792053e-4	Hypomethylated
Perceived Eye Age	cg21787567	chr3	126572598	Intergenic	-0.0111828370999231	1.2298521499775	-4.39422231113176	1.28300397172108e-5	4.3040580792053e-4	Hypomethylated
Perceived Eye Age	cg00537759	chr1	32291508	HDAC1	-0.0131244681112867	0.681046917503154	-4.3941819364053	1.28323602768185e-5	4.3045898734654e-4	Hypomethylated
Perceived Eye Age	cg16977735	chr10	484774	Intergenic	-0.0141696990922168	0.39687734578126	-4.39416597878845	1.28332775602711e-5	4.3047391663202e-4	Hypomethylated
Perceived Eye Age	cg11495871	chr10	131014771	Intergenic	0.0132506026936029	0.450406659254748	4.3940629223147	1.28392030123929e-5	4.3065683048302e-4	Hypermethylated
Perceived Eye Age	cg12163309	chr8	9918523	Intergenic	-0.0177792465097896	1.3065425481015	-4.39394760468779	1.2845836547041e-5	4.3086348073999e-4	Hypomethylated
Perceived Eye Age	cg06526095	chr16	17745434	Intergenic	0.0130991923384475	0.194627591056299	4.39380581633685	1.28539972761703e-5	4.3110547597539e-4	Hypermethylated
Perceived Eye Age	cg14003912	chr19	46645017	Intergenic	0.0119054097200458	1.49241201306125	4.39380709396403	1.28539237193041e-5	4.3110547597539e-4	Hypermethylated
Perceived Eye Age	cg10177477	chr1	182699915	Intergenic	0.0156479816459899	-0.96952972594091	4.39379226610163	1.28547774290182e-5	4.3111577972644e-4	Hypermethylated
Perceived Eye Age	cg04684152	chr2	71785733	Intergenic	-0.0113264745630026	1.15725140386611	-4.39373264639727	1.28582105628045e-5	4.3121505352223e-4	Hypomethylated
Perceived Eye Age	cg14014879	chr1	94095532	Intergenic	-0.011575773776028	0.206927083266299	-4.39371510624811	1.28592207595039e-5	4.3121720350016e-4	Hypomethylated
Perceived Eye Age	cg26875665	chr1	160370918	NHLH1	0.0133044162471399	1.22493613896229	4.39371691612609	1.28591165189795e-5	4.3121720350016e-4	Hypermethylated
Perceived Eye Age	cg06633429	chr5	77645571	Intergenic	0.0127156049962926	-4.12902297359821	4.39358240238975	1.28668660842109e-5	4.3145770774489e-4	Hypermethylated
Perceived Eye Age	cg00055860	chr11	5930194	Intergenic	-0.0163561461322907	3.56190367570126	-4.39352518777662	1.28701636688713e-5	4.3155240922789e-4	Hypomethylated
Perceived Eye Age	cg15896084	chr13	114162189	Intergenic	-0.0176668195325056	-2.87070738515844	-4.39337491352401	1.287882862791e-5	4.3182707178542e-4	Hypomethylated
Perceived Eye Age	cg13152535	chr19	50723300	CLEC11A	0.0115731230629124	-1.18454602900464	4.39334219118857	1.28807161688794e-5	4.3185859153433e-4	Hypermethylated
Perceived Eye Age	cg17206373	chr20	44714377	CCN5;CCN5;CCN5	-0.0126688926119446	0.579023301408754	-4.39334428065306	1.28805956332133e-5	4.3185859153433e-4	Hypomethylated
Perceived Eye Age	cg14915719	chr19	41601827	Intergenic	-0.0118932904253973	-1.07429659437699	-4.39314490666119	1.28921018497073e-5	4.3220853238778e-4	Hypomethylated
Perceived Eye Age	cg15412815	chr11	93537922	Intergenic	-0.015586103199354	-2.39441519775353	-4.39314822960617	1.28919099963207e-5	4.3220853238778e-4	Hypomethylated
Perceived Eye Age	cg23900422	chr17	79705958	LINC02078	-0.0156262943193726	1.92105863233534	-4.39307027751205	1.2896411353749e-5	4.3233710877649e-4	Hypomethylated
Perceived Eye Age	cg00789427	chr19	56119919	Intergenic	-0.0142334687690892	-0.045929744640387	-4.39301019920786	1.28998816113911e-5	4.3243754198918e-4	Hypomethylated
Perceived Eye Age	cg11505037	chr13	111534996	Intergenic	0.0142540085250975	-2.58152969300164	4.39283955054817	1.29097435312992e-5	4.3275222505926e-4	Hypermethylated
Perceived Eye Age	cg14936601	chr7	102008769	Intergenic	0.0154919135378724	-1.70695692490272	4.39281425600976	1.29112059358208e-5	4.3276941855329e-4	Hypermethylated
Perceived Eye Age	cg22657492	chr5	138257799	GFRA3	0.0168882727491094	1.03993987651167	4.39281948088335	1.29109038466133e-5	4.3276941855329e-4	Hypermethylated
Perceived Eye Age	cg25824840	chr21	35974780	Intergenic	-0.0136944690834997	2.31582443423007	-4.39269287900915	1.29182255547507e-5	4.3298878741036e-4	Hypomethylated
Perceived Eye Age	cg21839338	chr16	10818474	Intergenic	0.0144250756284643	-3.08038994303849	4.39265919723071	1.29201741260855e-5	4.3303817669891e-4	Hypermethylated
Perceived Eye Age	cg03622314	chr15	50546708	USP50	-0.0141936863704715	0.535986875416911	-4.39263414521218	1.2921623627439e-5	4.3307083592414e-4	Hypomethylated
Perceived Eye Age	cg13844899	chr7	105581551	EFCAB10;EFCAB10;EFCAB10;EFCAB10;EFCAB10	0.0114134004193757	-4.21585073509029	4.39254532330091	1.29267640863015e-5	4.3322719138936e-4	Hypermethylated
Perceived Eye Age	cg26121639	chr10	129841051	Intergenic	-0.0151339121472775	2.12744900094539	-4.3925312686058	1.2927577663644e-5	4.3323852970937e-4	Hypomethylated
Perceived Eye Age	cg21052814	chr15	79035871	Intergenic	0.0183063457517358	0.0619253872888491	4.39247995241883	1.29305485946843e-5	4.3332216336822e-4	Hypermethylated
Perceived Eye Age	cg13013297	chr22	29075112	C22orf31	0.0149952759908907	0.456569751386525	4.39245580876868	1.29319466078958e-5	4.3335308196984e-4	Hypermethylated
Perceived Eye Age	cg01443630	chr16	1475697	CLCN7;CLCN7	-0.0111531732551693	1.40150559919715	-4.39238229535541	1.29362042164085e-5	4.3347982059968e-4	Hypomethylated
Perceived Eye Age	cg04878240	chr7	99090862	Intergenic	0.0123249199210362	-0.43499359735047	4.39229603132572	1.29412019996945e-5	4.3363135154866e-4	Hypermethylated
Perceived Eye Age	cg24750805	chr19	52536096	Intergenic	0.00863917247818064	-4.52651677380939	4.39226076850695	1.29432455139891e-5	4.3368388390951e-4	Hypermethylated
Perceived Eye Age	cg04601957	chr2	104850686	Intergenic	0.0106843530973768	-1.62861414894036	4.39223517423006	1.29447289202044e-5	4.3370672896363e-4	Hypermethylated
Perceived Eye Age	cg27184806	chr19	22893804	Intergenic	0.0160821012347648	3.06896816294413	4.39223258716906	1.29448788714569e-5	4.3370672896363e-4	Hypermethylated
Perceived Eye Age	cg09089239	chr21	35984856	Intergenic	0.0123666877447209	-0.624414124595718	4.39217688484847	1.29481078927288e-5	4.3379897066609e-4	Hypermethylated
Perceived Eye Age	cg24346914	chr18	32760634	Intergenic	0.0126479714982266	0.681391566566393	4.39210860437084	1.29520671108306e-5	4.3391566838996e-4	Hypermethylated
Perceived Eye Age	cg16017125	chr18	79884863	Intergenic	-0.0154058341338993	1.73022130211981	-4.39206202559648	1.29547686278438e-5	4.3397933594886e-4	Hypomethylated
Perceived Eye Age	cg21817187	chr17	28384098	Intergenic	0.0123437917678266	1.24246037325102	4.39205942132282	1.29549196887168e-5	4.3397933594886e-4	Hypermethylated
Perceived Eye Age	cg23842239	chr7	98797036	Intergenic	0.0099781400763917	1.24274339684423	4.39203059925982	1.29565916247124e-5	4.3401939489418e-4	Hypermethylated
Perceived Eye Age	cg04410995	chr2	240684105	AQP12B	-0.0122944705789387	0.0964967132366526	-4.39200409103863	1.29581295194318e-5	4.3405496095111e-4	Hypomethylated
Perceived Eye Age	cg10423780	chr12	51455375	Intergenic	0.0116022945275613	2.73892163960676	4.39188778969478	1.29648788936978e-5	4.3426508550126e-4	Hypermethylated
Perceived Eye Age	cg22647407	chr19	56393596	ZNF582-DT;ZNF582-DT;ZNF582-DT;ZNF582;ZNF582	0.0164631874359376	-4.69567926622832	4.3918771330463	1.29654975044035e-5	4.3426984917196e-4	Hypermethylated
Perceived Eye Age	cg26015111	chr22	16562789	Intergenic	-0.00848429559834331	-0.486813116800428	-4.39184317957634	1.29674686668854e-5	4.3431991355988e-4	Hypomethylated
Perceived Eye Age	cg05043461	chr5	141355460	PCDHGA4;PCDHGA4	0.0118884751263394	-2.18089572088328	4.39164399941558	1.2979037806463e-5	4.3469142786448e-4	Hypermethylated
Perceived Eye Age	cg07696937	chr21	30425969	KRTAP13-3	-0.0134369523829563	0.602732253846894	-4.39156256100315	1.2983770900287e-5	4.3483397175809e-4	Hypomethylated
Perceived Eye Age	cg16794961	chr2	5741900	Intergenic	-0.0128322951764166	2.25992502093321	-4.39151014296499	1.29868182408788e-5	4.3492005040486e-4	Hypomethylated
Perceived Eye Age	cg16461141	chr20	43935351	Intergenic	-0.015730297681452	2.57930365258628	-4.39149273387961	1.29878304752798e-5	4.3493797085542e-4	Hypomethylated
Perceived Eye Age	cg12974733	chr2	161417013	TBR1	0.0087991492812141	-3.02983713858327	4.39147753975277	1.29887139847098e-5	4.3495157939099e-4	Hypermethylated
Perceived Eye Age	cg13923746	chr9	91873776	Intergenic	0.0146033222315328	1.6480373983268	4.39144676743905	1.29905035119708e-5	4.3499552552776e-4	Hypermethylated
Perceived Eye Age	cg14356396	chr21	36709395	Intergenic	0.0120212683061055	-3.62990486016368	4.39139038852014	1.29937827724673e-5	4.3508935129759e-4	Hypermethylated
Perceived Eye Age	cg13966771	chr19	3501169	DOHH;DOHH	-0.0151375652343614	1.23982026772585	-4.39132725139496	1.29974560611747e-5	4.3519636349846e-4	Hypomethylated
Perceived Eye Age	cg21282577	chr16	23953111	Intergenic	0.0103959314646389	2.76962382926678	4.39128429104893	1.29999560418059e-5	4.3524809669039e-4	Hypermethylated
Perceived Eye Age	cg24635971	chr8	66533849	Intergenic	0.0152991936254186	-1.79276164525612	4.39128903406524	1.29996800100729e-5	4.3524809669039e-4	Hypermethylated
Perceived Eye Age	cg05660449	chr3	149225329	Intergenic	-0.0157084612573068	-3.17602136759683	-4.39122022870641	1.30036848595891e-5	4.353569503564e-4	Hypomethylated
Perceived Eye Age	cg19290410	chr12	114409633	TBX5-AS1;TBX5	0.0126539151910798	-4.34435715504435	4.391085681662	1.30115196450156e-5	4.3560325674844e-4	Hypermethylated
Perceived Eye Age	cg19472549	chr3	25174392	RARB;RARB	-0.0121675604910305	2.70441137652576	-4.39100827040131	1.30160294117423e-5	4.3573823324113e-4	Hypomethylated
Perceived Eye Age	cg20098676	NA	NA	Intergenic	-0.00767759109610284	1.09763213697738	-4.39097964331846	1.30176975251876e-5	4.3577807315231e-4	Hypomethylated
Perceived Eye Age	cg23260554	chr1	3017933	Intergenic	-0.0126859460936513	0.982798262171493	-4.39093422568672	1.30203444511228e-5	4.3585067548305e-4	Hypomethylated
Perceived Eye Age	cg05062323	chr7	22550450	Intergenic	0.00867923530675003	-4.25785040316381	4.39088933317672	1.3022961278804e-5	4.3592226499218e-4	Hypermethylated
Perceived Eye Age	cg23138773	chr17	83155539	Intergenic	-0.0125487790269496	0.857574242205446	-4.39087211581976	1.3023965028538e-5	4.3593985608851e-4	Hypomethylated
Perceived Eye Age	cg18297421	chr11	22829724	SVIP;SVIP;SVIP;SVIP;SVIP	0.00907479686175761	-3.65152434031243	4.3908626990047	1.30245140480178e-5	4.3594222566154e-4	Hypermethylated
Perceived Eye Age	cg20754854	chr13	58955888	Intergenic	-0.0125846141959225	-0.296777132846921	-4.39084419661218	1.30255928396023e-5	4.359623263594e-4	Hypomethylated
Perceived Eye Age	cg16409367	chr15	37102553	MEIS2;MEIS2	0.0146211172779212	-2.7624628055347	4.39069699672176	1.30341784494604e-5	4.3621765147805e-4	Hypermethylated
Perceived Eye Age	cg22571369	chr1	240765948	Intergenic	0.0120309722002052	-0.281605478224197	4.39069998222463	1.30340042626874e-5	4.3621765147805e-4	Hypermethylated
Perceived Eye Age	cg08855170	chr3	27714648	Intergenic	0.0150443516264949	-2.79526818743378	4.39068279567544	1.30350070286023e-5	4.3622936624447e-4	Hypermethylated
Perceived Eye Age	cg08975454	chr5	178475544	Intergenic	0.0168327874212628	-1.02836904498311	4.39057683406292	1.30411910913109e-5	4.3642030011076e-4	Hypermethylated
Perceived Eye Age	cg00292312	chr1	7258078	Intergenic	-0.011750056342206	-0.075785920540777	-4.39047128012408	1.30473541504248e-5	4.3661051710452e-4	Hypomethylated
Perceived Eye Age	cg06243630	chr4	8874070	Intergenic	0.0154005675516776	-3.63145349211746	4.39035603620785	1.30540861655434e-5	4.368197587103e-4	Hypermethylated
Perceived Eye Age	cg00175487	chr14	101023849	MIR299;MIR380	-0.0133940635166992	1.74116417196399	-4.3903062945346	1.30569928693354e-5	4.3686891392287e-4	Hypomethylated
Perceived Eye Age	cg04930256	chr19	28998311	Intergenic	-0.0119901110325316	2.31240773093819	-4.39031213063575	1.30566517989625e-5	4.3686891392287e-4	Hypomethylated
Perceived Eye Age	cg15730180	chr7	56483419	LOC100240728	0.0112218538819091	-0.696356963819045	4.39031487024116	1.3056491695313e-5	4.3686891392287e-4	Hypermethylated
Perceived Eye Age	cg05191201	chr7	80368870	Intergenic	-0.00833210963031396	4.76220377003424	-4.39025883236155	1.30597669451909e-5	4.3688155419805e-4	Hypomethylated
Perceived Eye Age	cg06941635	chr5	132778084	SEPTIN8;SEPTIN8;SEPTIN8;SEPTIN8;SEPTIN8;SEPTIN8	-0.0119301975969932	0.21146850884829901	-4.39028673232876	1.30581361756751e-5	4.3688155419805e-4	Hypomethylated
Perceived Eye Age	cg10193681	chr8	11679392	Intergenic	0.0141566035504128	-4.57609883747357	4.39027091085279	1.30590609263642e-5	4.3688155419805e-4	Hypermethylated
Perceived Eye Age	cg16013496	chr3	124885848	Intergenic	-0.0141492201978008	1.65734428511502	-4.39026044462798	1.30596727019676e-5	4.3688155419805e-4	Hypomethylated
Perceived Eye Age	cg16516763	chr4	13523175	Intergenic	0.016073851516861	-0.98935416352913	4.39027610458072	1.30587573508501e-5	4.3688155419805e-4	Hypermethylated
Perceived Eye Age	cg15103079	chr5	180233201	MAPK9;MAPK9;MAPK9;MAPK9;MAPK9;MAPK9;MAPK9;MAPK9;MAPK9;MAPK9;MAPK9;MAPK9;MAPK9;MAPK9	0.014546974743133	0.455281987213458	4.39016953588759	1.30649876857047e-5	4.3704016272924e-4	Hypermethylated
Perceived Eye Age	cg19259203	chr7	32250964	Intergenic	0.0109162262094203	-0.785516169000553	4.39006774000078	1.30709416413733e-5	4.3722328568336e-4	Hypermethylated
Perceived Eye Age	cg16587991	chr5	176865383	Intergenic	-0.00983076881435814	2.04424794758341	-4.39005604351094	1.30716259253483e-5	4.3723013103251e-4	Hypomethylated
Perceived Eye Age	cg19686412	chr2	37258203	Intergenic	0.0108961171536743	0.765671981154702	4.38979558291752	1.30868726218304e-5	4.3772405315212e-4	Hypermethylated
Perceived Eye Age	cg05165339	chr4	1426884	Intergenic	-0.00707251594796872	1.69908556403818	-4.38977260417635	1.30882185544011e-5	4.3775300934951e-4	Hypomethylated
Perceived Eye Age	cg01166253	chr8	1814011	Intergenic	0.00981086302347847	-1.37916687009052	4.38974668521469	1.30897368631761e-5	4.3778772856377e-4	Hypermethylated
Perceived Eye Age	cg09810089	chr1	211479346	Intergenic	0.0169032967776742	-0.0534527699530346	4.38970864218802	1.30919656934318e-5	4.3784620782986e-4	Hypermethylated
Perceived Eye Age	cg00662242	chr9	113401851	ALAD;ALAD;ALAD	-0.013356471219277	-1.26170665821747	-4.38964037439151	1.30959662148141e-5	4.3794786610294e-4	Hypomethylated
Perceived Eye Age	cg16068652	chr16	88952137	LOC100129697	-0.0128920977905995	0.325302090394944	-4.38964705663014	1.30955745812447e-5	4.3794786610294e-4	Hypomethylated
Perceived Eye Age	cg18507272	chr17	77077581	Intergenic	-0.0139003094314212	1.57891611262405	-4.38962778876047	1.30967038656316e-5	4.3795646771212e-4	Hypomethylated
Perceived Eye Age	cg24373253	chr1	99004078	PLPPR5-AS1	0.0160321431122902	-1.83806496968319	4.38961421773041	1.30974993157431e-5	4.379670014396e-4	Hypermethylated
Perceived Eye Age	cg14895591	chr1	177164951	ASTN1;ASTN1;ASTN1;ASTN1	0.0103548871227924	-3.42579985608951	4.38960039895959	1.30983093343537e-5	4.3797802153217e-4	Hypermethylated
Perceived Eye Age	cg06830006	chr22	43862832	SULT4A1	0.0111744432882441	-1.81503056977445	4.38957863012123	1.30995854613693e-5	4.3800462586197e-4	Hypermethylated
Perceived Eye Age	cg12302070	chr2	162839266	KCNH7;KCNH7	0.0138619045608345	-3.57780048581892	4.38954848005774	1.31013531066474e-5	4.3804766230038e-4	Hypermethylated
Perceived Eye Age	cg07631026	chr5	5182423	Intergenic	0.012361417764808	-0.562573795827032	4.38951353333407	1.31034022570421e-5	4.381001074445e-4	Hypermethylated
Perceived Eye Age	cg06424097	chr11	122977536	Intergenic	0.0121033361518668	-6.50854918998584	4.38950479782854	1.31039145235894e-5	4.3810116633953e-4	Hypermethylated
Perceived Eye Age	cg14147589	chr18	21203979	Intergenic	-0.0152509121795591	2.401527896722	-4.38946768465242	1.31060911238327e-5	4.3815786652962e-4	Hypomethylated
Perceived Eye Age	cg17237954	chr12	6773702	LAG3	0.0227077953765497	-3.06162346612961	4.38941915749043	1.31089376488932e-5	4.3823695841198e-4	Hypermethylated
Perceived Eye Age	cg03276408	chr13	112058161	Intergenic	0.0159563759762439	-5.20513041094787	4.3893899389742	1.31106518450123e-5	4.3827819167832e-4	Hypermethylated
Perceived Eye Age	cg02100674	chr10	81876569	NRG3;NRG3;NRG3	0.0138932010785293	-5.24513379273362	4.38930221439428	1.31157997710327e-5	4.384342044473e-4	Hypermethylated
Perceived Eye Age	cg04866628	chr4	186105071	FAM149A;FAM149A;FAM149A;FAM149A	0.00874020823282858	-3.98027981056417	4.38927872952545	1.3117178257339e-5	4.3844812833034e-4	Hypermethylated
Perceived Eye Age	cg09013599	chr17	77211033	Intergenic	0.011659826040135	0.05055371255055	4.38928618172897	1.31167408219459e-5	4.3844812833034e-4	Hypermethylated
Perceived Eye Age	cg12011522	chr2	178327694	Intergenic	0.0131201870212139	0.734583464999507	4.38924120011349	1.31193814007228e-5	4.3850569050969e-4	Hypermethylated
Perceived Eye Age	cg08302433	chr10	133044938	Intergenic	-0.00983037730517215	0.869428382772555	-4.38922658022733	1.31202397488076e-5	4.3851426890199e-4	Hypomethylated
Perceived Eye Age	cg19861666	chr1	219700260	Intergenic	-0.01393129701711	0.883979446545482	-4.38922044194433	1.31206001495226e-5	4.3851426890199e-4	Hypomethylated
Perceived Eye Age	cg05784157	chr18	32769937	KLHL14	0.0118443191060918	-3.30874286606198	4.38920998211134	1.3121214305817e-5	4.3851871744011e-4	Hypermethylated
Perceived Eye Age	cg00219282	chr6	159233866	FNDC1	0.0111874388914195	-3.15995168111094	4.3892005761403	1.31217666073516e-5	4.3852109850531e-4	Hypermethylated
Perceived Eye Age	cg19722748	chr7	96998388	Intergenic	0.0139309255748888	-1.17655359418517	4.38918477116452	1.31226946968729e-5	4.3853603753117e-4	Hypermethylated
Perceived Eye Age	cg00987849	chr20	21717391	PAX1;PAX1;PAX1;PAX1	0.0130821110186413	1.91186745957656	4.38917121851335	1.31234905768326e-5	4.3854655742619e-4	Hypermethylated
Perceived Eye Age	cg18717554	chr15	74202778	STRA6;STRA6;STRA6;STRA6	0.0114795725801191	0.210081237607035	4.38915213172364	1.31246115275526e-5	4.3856793901343e-4	Hypermethylated
Perceived Eye Age	cg11968639	chr14	54858893	Intergenic	0.0115075027523595	1.83992447020283	4.38912065727363	1.31264601948319e-5	4.3861363529214e-4	Hypermethylated
Perceived Eye Age	cg01974080	chr16	83344984	CDH13;CDH13;CDH13;CDH13;CDH13	0.0116699156255171	2.87805560742408	4.38908118875244	1.31287787496383e-5	4.3864287247453e-4	Hypermethylated
Perceived Eye Age	cg17457090	chr16	58500052	NDRG4;NDRG4;NDRG4;NDRG4;NDRG4;NDRG4;NDRG4	0.018395224112996	-1.46864038363514	4.38908295782752	1.31286748179936e-5	4.3864287247453e-4	Hypermethylated
Perceived Eye Age	cg20988960	chr1	3275251	Intergenic	-0.0156094254282717	0.145857790079841	-4.38909579554201	1.31279206368368e-5	4.3864287247453e-4	Hypomethylated
Perceived Eye Age	cg12336185	chr1	101847740	OLFM3;OLFM3	0.0098833803182198	-1.38054651828818	4.38904949988767	1.31306405765298e-5	4.3868899896474e-4	Hypermethylated
Perceived Eye Age	cg16445275	chr15	74821119	LMAN1L	0.0123852371075769	1.3937671613763	4.38887322574722	1.3141001880845e-5	4.390190755164e-4	Hypermethylated
Perceived Eye Age	cg10515232	chr2	239140657	Intergenic	0.0163415694424306	0.597891688436955	4.38884442214056	1.31426956850149e-5	4.3905558193489e-4	Hypermethylated
Perceived Eye Age	cg19973210	chr5	170571650	Intergenic	-0.013223611255519	1.04023872342823	-4.38883826304755	1.3143057899295e-5	4.3905558193489e-4	Hypomethylated
Perceived Eye Age	cg24674215	chr13	51149045	Intergenic	0.0131105608773895	-2.03685179619052	4.38882346638128	1.3143928125487e-5	4.3906856244755e-4	Hypermethylated
Perceived Eye Age	cg20606555	chr19	51948841	ZNF350-AS1	0.0109187382005791	0.386092302322549	4.38879819523041	1.31454145077493e-5	4.3910212374401e-4	Hypermethylated
Perceived Eye Age	cg23219305	chr22	42721320	A4GALT;A4GALT;A4GALT	0.0156602299495364	-4.2139655154656	4.38869254498945	1.31516303159891e-5	4.3929365591034e-4	Hypermethylated
Perceived Eye Age	cg04591018	chr16	77963405	Intergenic	0.0125154680108103	-2.28559614114151	4.38868043886928	1.31523427448116e-5	4.3930135568354e-4	Hypermethylated
Perceived Eye Age	cg20540572	chr15	66932154	Intergenic	0.0136991235700914	-0.265009867169813	4.38859210471282	1.31575422075548e-5	4.3945892080617e-4	Hypermethylated
Perceived Eye Age	cg18619458	chr17	50783104	Intergenic	-0.01305971589784	2.29315998561113	-4.38857410703896	1.31586018148819e-5	4.3947820921851e-4	Hypomethylated
Perceived Eye Age	cg19177125	chr18	22172453	Intergenic	0.0136456250446092	0.817855271618772	4.38854607131839	1.31602525715449e-5	4.3951723902432e-4	Hypermethylated
Perceived Eye Age	cg15743492	chr6	159739552	Intergenic	0.0150694713375434	-2.30481584468208	4.38851026380963	1.3162361222744e-5	4.3956375579894e-4	Hypermethylated
Perceived Eye Age	cg21753058	chr4	3741496	Intergenic	-0.0100639635417739	3.23172799704755	-4.38850604301093	1.31626098006142e-5	4.3956375579894e-4	Hypomethylated
Perceived Eye Age	cg10410267	chr6	165503545	Intergenic	-0.0131893618744444	1.5442835767186	-4.38839016813833	1.31694358378248e-5	4.3977559971588e-4	Hypomethylated
Perceived Eye Age	cg20784259	chr1	113975413	HIPK1;HIPK1;HIPK1;HIPK1;HIPK1;HIPK1;HIPK1;HIPK1;HIPK1;HIPK1	0.0122513199485439	0.384266361835656	4.38835398790985	1.31715678610094e-5	4.3983068356858e-4	Hypermethylated
Perceived Eye Age	cg25502259	chr20	60287617	Intergenic	-0.0153393723298411	0.810688165310496	-4.38818304213316	1.31816457922957e-5	4.401510868623e-4	Hypomethylated
Perceived Eye Age	cg06960461	chr12	132373973	Intergenic	0.0146070438259238	-0.78835049008095	4.38811092980084	1.31858993106612e-5	4.4027698961988e-4	Hypermethylated
Perceived Eye Age	cg26422223	chr4	123937153	Intergenic	0.0146911175110093	1.04397671271071	4.3880943471737	1.31868776161405e-5	4.4029352784856e-4	Hypermethylated
Perceived Eye Age	cg24654279	chr6	3940283	Intergenic	-0.0154808759272292	0.277715351785679	-4.38807768636381	1.31878606039586e-5	4.4031022119754e-4	Hypomethylated
Perceived Eye Age	cg10112854	chr16	80805286	CDYL2	0.0114250441623212	2.00996204845981	4.38805028241336	1.31894775894692e-5	4.403389705871e-4	Hypermethylated
Perceived Eye Age	cg18697580	chr18	74717062	Intergenic	0.0132711778635322	1.73010114708533	4.38804672033356	1.31896877859112e-5	4.403389705871e-4	Hypermethylated
Perceived Eye Age	cg05509912	chr2	3105974	Intergenic	-0.0104750660527402	1.22478445966403	-4.38800562310372	1.31921131433108e-5	4.4039262772961e-4	Hypomethylated
Perceived Eye Age	cg12308861	chr2	223982816	Intergenic	0.0123004212371993	-0.644748174775196	4.38799492891572	1.31927443318637e-5	4.4039262772961e-4	Hypermethylated
Perceived Eye Age	cg23288335	chr2	172100318	DLX2;DLX2	-0.0115066537963701	-0.909453862094165	-4.38800287344026	1.31922754302103e-5	4.4039262772961e-4	Hypomethylated
Perceived Eye Age	cg07717559	chr17	2795727	RAP1GAP2;RAP1GAP2	-0.0146702462866245	-0.285087242909961	-4.38798270483498	1.31934658525632e-5	4.4039879370304e-4	Hypomethylated
Perceived Eye Age	cg22753733	NA	NA	Intergenic	0.00450150523130149	0.014824237701497	4.38797542979444	1.31938952763663e-5	4.4039879370304e-4	Hypermethylated
Perceived Eye Age	cg06387842	chr3	184381308	CHRD;CHRD;CHRD;CHRD;CHRD;CHRD;CHRD	0.0111246446922105	-3.537120373391	4.38795791167834	1.31949293729983e-5	4.4041718420555e-4	Hypermethylated
Perceived Eye Age	cg19250571	chr11	4848733	OR51S1	-0.0126418308589125	1.40646664804274	-4.38792799460118	1.31966955610495e-5	4.4046000803827e-4	Hypomethylated
Perceived Eye Age	cg08044454	chr7	36984947	ELMO1;ELMO1	0.0177512635819942	-3.15468727624409	4.3878570075434	1.32008872657105e-5	4.4058378111801e-4	Hypermethylated
Perceived Eye Age	cg21271015	chr1	4482644	Intergenic	-0.017447192189839	2.70502357385903	-4.38778858094546	1.32049289829773e-5	4.407025394414e-4	Hypomethylated
Perceived Eye Age	cg09324544	chr1	243968417	Intergenic	0.0122450433883427	1.56035929951916	4.38772692942486	1.32085715334984e-5	4.4080796772859e-4	Hypermethylated
Perceived Eye Age	cg06287865	chr16	52184131	Intergenic	-0.0147163306704855	0.337441434321776	-4.38766855600444	1.32120212897055e-5	4.4090695443219e-4	Hypomethylated
Perceived Eye Age	cg21847183	chr16	84368355	ATP2C2;ATP2C2	0.0101924444460154	-3.94685773388203	4.38763009716844	1.32142946031932e-5	4.4096667549067e-4	Hypermethylated
Perceived Eye Age	cg10675326	chr21	46056448	Intergenic	-0.0133484650270569	1.65521300264511	-4.38757629742945	1.32174753495936e-5	4.4104052780784e-4	Hypomethylated
Perceived Eye Age	cg16406775	chr11	61675613	Intergenic	-0.0114279933522918	0.552142588852546	-4.38757785594479	1.32173831968068e-5	4.4104052780784e-4	Hypomethylated
Perceived Eye Age	cg01524860	chr6	98842408	Intergenic	0.0125215695956543	-0.180899848655158	4.38747114896038	1.32236940473278e-5	4.4117838975666e-4	Hypermethylated
Perceived Eye Age	cg09891226	chr1	3268478	Intergenic	0.0194171292411941	2.31937032297576	4.38746715187626	1.32239304983201e-5	4.4117838975666e-4	Hypermethylated
Perceived Eye Age	cg17811446	chrX	6227055	LOC105373156;NLGN4X;NLGN4X	0.0132959065855129	-4.33128357413845	4.38746552449575	1.32240267685897e-5	4.4117838975666e-4	Hypermethylated
Perceived Eye Age	cg18307497	chr12	126784621	Intergenic	-0.0127374142369035	-2.35261780108191	-4.38748040686387	1.32231464035055e-5	4.4117838975666e-4	Hypomethylated
Perceived Eye Age	cg21767299	chr5	41172752	Intergenic	-0.0153551080525047	1.4626350720733	-4.38748843900047	1.32226712865031e-5	4.4117838975666e-4	Hypomethylated
Perceived Eye Age	cg03483334	chr9	27409182	Intergenic	0.0120475335894209	-0.83474190120974	4.38743936749804	1.32255742191192e-5	4.4119772182773e-4	Hypermethylated
Perceived Eye Age	cg11787522	chr15	74202768	STRA6;STRA6;STRA6;STRA6	0.0132163850513862	-1.4458441077292	4.38744335588848	1.32253382543671e-5	4.4119772182773e-4	Hypermethylated
Perceived Eye Age	cg20347139	chr7	56538142	LOC101928401	0.0138981418796817	-1.47313085865384	4.38740966626179	1.32273315570398e-5	4.4123468897357e-4	Hypermethylated
Perceived Eye Age	cg21213853	chr3	51707457	Intergenic	0.0128605436099583	-1.17957952464467	4.3874042772854	1.32276504314157e-5	4.4123468897357e-4	Hypermethylated
Perceived Eye Age	cg13985307	chr16	25424556	Intergenic	-0.0131290761829597	0.672295570306068	-4.38739270909001	1.32283349649124e-5	4.4124137682735e-4	Hypomethylated
Perceived Eye Age	cg10749585	chr7	80624027	CD36;CD36	0.0133041990082561	0.34561027881644	4.38733189243839	1.32319342712995e-5	4.4132913698844e-4	Hypermethylated
Perceived Eye Age	cg25510120	chr4	135863747	Intergenic	-0.0132856572030684	-0.504590961680698	-4.38733524208877	1.32317360048832e-5	4.4132913698844e-4	Hypomethylated
Perceived Eye Age	cg04918404	chr19	51565821	Intergenic	-0.013755831535428	-1.28089046275602	-4.38730933023606	1.32332698061668e-5	4.4135753292497e-4	Hypomethylated
Perceived Eye Age	cg25107081	chr22	47631528	LINC00898;LOC284930	-0.0158156970704926	1.47100531622031	-4.38724031034441	1.32373561326626e-5	4.4147766814519e-4	Hypomethylated
Perceived Eye Age	cg09851989	chr17	205444	Intergenic	-0.0124951087025969	0.712461519555799	-4.38721302770933	1.32389717352267e-5	4.4151539673659e-4	Hypomethylated
Perceived Eye Age	cg12675906	chr10	15478758	Intergenic	0.0132283737716066	-0.0170006209409665	4.3871716434813	1.32414227551689e-5	4.4158098244583e-4	Hypermethylated
Perceived Eye Age	cg21223527	NA	NA	Intergenic	0.00743479665551216	1.51221373353943	4.38711506140678	1.3244774583961e-5	4.4166044610773e-4	Hypermethylated
Perceived Eye Age	cg27509891	chr12	73863581	Intergenic	-0.0136303328229692	0.226379317404836	-4.3871207187997	1.324443941284e-5	4.4166044610773e-4	Hypomethylated
Perceived Eye Age	cg04801617	chr12	106583065	RFX4;RFX4	0.0152101801159744	-5.0003368627876	4.3870083501437	1.32510981907948e-5	4.4183898784757e-4	Hypermethylated
Perceived Eye Age	cg08834902	chr16	8712833	ABAT;ABAT;ABAT;ABAT;ABAT;ABAT	0.0142471069721814	-0.175705091881765	4.38700944415218	1.32510333462627e-5	4.4183898784757e-4	Hypermethylated
Perceived Eye Age	cg23948167	chr5	134574717	Intergenic	-0.0107941878429052	1.21823557976116	-4.38696472919713	1.32536839571488e-5	4.4190904248931e-4	Hypomethylated
Perceived Eye Age	cg26889586	chr6	46338392	Intergenic	-0.014013010703251	1.28081765583126	-4.38680919278827	1.3262907785288e-5	4.4220041252744e-4	Hypomethylated
Perceived Eye Age	cg18767232	chr15	101431382	PCSK6;PCSK6;PCSK6;PCSK6;PCSK6;PCSK6;PCSK6	-0.0149908444117728	-1.15341916536211	-4.38676523254533	1.32655158865923e-5	4.4227119347157e-4	Hypomethylated
Perceived Eye Age	cg02192488	chr9	137548162	Intergenic	-0.0135311225178866	0.87440314902158	-4.38674805109074	1.326653537214e-5	4.4228900685862e-4	Hypomethylated
Perceived Eye Age	cg03782777	chr9	97306605	CCDC180;CCDC180	-0.0112052942963015	1.40426863061504	-4.38665856052362	1.32718466308538e-5	4.424175364497e-4	Hypomethylated
Perceived Eye Age	cg05783399	chr3	167877332	Intergenic	-0.014078172216892	0.830359851114863	-4.3866645993146	1.32714881650936e-5	4.424175364497e-4	Hypomethylated
Perceived Eye Age	cg15471372	chr19	1005408	GRIN3B	-0.0170901112830246	2.13904563775244	-4.38666376857482	1.32715374776884e-5	4.424175364497e-4	Hypomethylated
Perceived Eye Age	cg06149828	chr4	3462355	DOK7;DOK7;DOK7;DOK7	-0.0132877116875896	0.343066244965216	-4.38653955493764	1.32789127529698e-5	4.4263689938026e-4	Hypomethylated
Perceived Eye Age	cg11212451	chr5	173771505	Intergenic	0.0170912322800643	-0.370673865076353	4.38647702443599	1.32826270297027e-5	4.4274452054031e-4	Hypermethylated
Perceived Eye Age	cg25173012	chr20	33664377	Intergenic	-0.00793047582226114	0.48935282465013	-4.38642019645559	1.32860034413483e-5	4.4284087231943e-4	Hypomethylated
Perceived Eye Age	cg04848686	chr16	88681183	SNAI3	-0.0140101278496594	0.985643345376366	-4.38638653508106	1.32880038053488e-5	4.4286252165653e-4	Hypomethylated
Perceived Eye Age	cg07460010	chr2	176120446	Intergenic	0.0158783607381185	-1.78056627825572	4.38639403360606	1.32875581723745e-5	4.4286252165653e-4	Hypermethylated
Perceived Eye Age	cg08210672	chr5	83563840	Intergenic	-0.0142349680420786	-0.193494162416033	-4.38638474122535	1.32881104152675e-5	4.4286252165653e-4	Hypomethylated
Perceived Eye Age	cg11615743	chr2	47155399	STPG4;STPG4	0.015263961465533	4.49267562972393	4.38637443456243	1.3288722962258e-5	4.4286674507129e-4	Hypermethylated
Perceived Eye Age	cg11269254	chr2	120614266	Intergenic	0.0132424199861785	1.20480333563917	4.38636274775161	1.32894175670449e-5	4.4287370277717e-4	Hypermethylated
Perceived Eye Age	cg27321563	chr5	137461654	Intergenic	0.0118454612229402	0.198676816796792	4.38633174277977	1.32912605135852e-5	4.4291892739806e-4	Hypermethylated
Perceived Eye Age	cg06268875	chr18	11147386	Intergenic	0.0145671317808521	0.00536680043343687	4.38625761736598	1.32956675449078e-5	4.4301720230232e-4	Hypermethylated
Perceived Eye Age	cg18074352	chr12	110065936	C12orf76	-0.010870848268869	1.70487993959955	-4.38627300712213	1.32947524518166e-5	4.4301720230232e-4	Hypomethylated
Perceived Eye Age	cg21896170	NA	NA	Intergenic	0.00773805813613008	2.33976542443104	4.38625866681752	1.32956051413654e-5	4.4301720230232e-4	Hypermethylated
Perceived Eye Age	cg10277912	chr17	7312714	GPS2;GPS2	-0.0121059258593194	0.0969814528091443	-4.38622879268016	1.32973816568111e-5	4.4305812239906e-4	Hypomethylated
Perceived Eye Age	cg10303654	chr7	151955083	GALNTL5;GALNTL5	0.0160598292884591	1.06609112937256	4.3862139846779	1.32982623235023e-5	4.430712707916e-4	Hypermethylated
Perceived Eye Age	cg02816235	chr19	55704576	EPN1;EPN1;EPN1;EPN1;EPN1;EPN1;EPN1;EPN1	0.0121671431303195	2.93186477251165	4.38615044289037	1.33020419359476e-5	4.4316480476467e-4	Hypermethylated
Perceived Eye Age	cg14479754	chr21	43866572	Intergenic	-0.00912781379591904	-3.0580122197161	-4.38615051257325	1.33020377904864e-5	4.4316480476467e-4	Hypomethylated
Perceived Eye Age	cg00744431	chr10	132413043	Intergenic	0.0144155993883929	-3.25746529927269	4.38613337003285	1.33030576440145e-5	4.4318244662978e-4	Hypermethylated
Perceived Eye Age	cg18678938	chr10	72727541	Intergenic	0.014617377140504	0.33796011785319	4.38602809048178	1.33093226329315e-5	4.4337495708696e-4	Hypermethylated
Perceived Eye Age	cg21168918	chr16	13919199	ERCC4	-0.0149620819666323	1.70596878583517	-4.38600552667103	1.33106657300516e-5	4.4340349593277e-4	Hypomethylated
Perceived Eye Age	cg16937583	chr3	9955493	Intergenic	0.0134424033904375	1.76113293002886	4.3857982478282604	1.33230099411521e-5	4.4379848725262e-4	Hypermethylated
Perceived Eye Age	cg01440696	chr11	118806585	Intergenic	0.0142221266516589	-1.9202126673114	4.38570671111378	1.33284647694091e-5	4.4396396808192e-4	Hypermethylated
Perceived Eye Age	cg14380111	chr15	81134019	CFAP161;CFAP161	0.0144495732728197	-3.1217484194107	4.38556578968052	1.33368666908093e-5	4.4422759931335e-4	Hypermethylated
Perceived Eye Age	cg00725373	chr1	47450402	Intergenic	0.0140484900182654	-0.631114279451365	4.3855315710895	1.3338907612138e-5	4.4427934528381e-4	Hypermethylated
Perceived Eye Age	cg22621390	chr6	25191488	Intergenic	0.0164932056910925	0.957574756464737	4.38545247504474	1.33436263309561e-5	4.4442027368553e-4	Hypermethylated
Perceived Eye Age	cg16675381	chr6	26744178	Intergenic	0.0123917730745524	-4.06886357581384	4.38525224904728	1.33555785652141e-5	4.4480210107332e-4	Hypermethylated
Perceived Eye Age	cg08584601	chr22	44411891	Intergenic	-0.0127143253117782	1.2847068564165	-4.38510995599332	1.33640787871758e-5	4.4506893689952e-4	Hypomethylated
Perceived Eye Age	cg21861445	chr16	85082556	Intergenic	0.016724678999468	-2.68377923284602	4.38508314591528	1.33656809313785e-5	4.4510603234669e-4	Hypermethylated
Perceived Eye Age	cg19192159	chr5	141364231	PCDHGA5;PCDHGA5;PCDHGA5;PCDHGA5	0.0136782960045533	-1.90329072709011	4.38506992094439	1.336647131041e-5	4.451160925383e-4	Hypermethylated
Perceived Eye Age	cg11039211	chrX	153420664	ZFP92;ZFP92;ZFP92;ZFP92	0.0160516238266784	2.08830234490081	4.38503633091799	1.33684789903716e-5	4.4516668778239e-4	Hypermethylated
Perceived Eye Age	cg04435757	chr2	241816118	NEU4;NEU4;NEU4;NEU4;NEU4	-0.0224804092375463	1.72985182647619	-4.38501540805224	1.33697296983099e-5	4.4517858454609e-4	Hypomethylated
Perceived Eye Age	cg23200122	chr13	36880276	Intergenic	-0.0130833493221695	2.28019628925494	-4.38501401504638	1.33698129721125e-5	4.4517858454609e-4	Hypomethylated
Perceived Eye Age	cg25424419	chr17	27957465	Intergenic	0.0130578426991447	2.5193145729326	4.38494674506581	1.33738349574888e-5	4.4529624043201e-4	Hypermethylated
Perceived Eye Age	cg01276573	chr17	30345050	Intergenic	0.0164243588918186	-3.652178952387	4.38491981243218	1.33754455491435e-5	4.4532743190054e-4	Hypermethylated
Perceived Eye Age	cg03115989	chr15	28941407	Intergenic	-0.0136445129290874	2.02389009597351	-4.38490657347975	1.33762373163836e-5	4.4532743190054e-4	Hypomethylated
Perceived Eye Age	cg15490971	chr19	23003219	ZNF728	0.00892667704212235	-1.46581585350001	4.38491036286659	1.33760106841806e-5	4.4532743190054e-4	Hypermethylated
Perceived Eye Age	cg23838187	chr19	483024	Intergenic	-0.0136473781822665	-2.13058111476155	-4.38476727674592	1.33845707969114e-5	4.455886000675e-4	Hypomethylated
Perceived Eye Age	cg21774964	chr6	127366223	Intergenic	-0.0133704680089583	0.690876701887355	-4.38458640635994	1.3395398843652e-5	4.459327932621e-4	Hypomethylated
Perceived Eye Age	cg00261039	chrX	40146870	Intergenic	0.0163238427529395	-3.13505385132698	4.38456231676853	1.33968416309389e-5	4.4596453746462e-4	Hypermethylated
Perceived Eye Age	cg20050837	chr14	105072359	Intergenic	-0.0146460505211147	-0.0525104086275418	-4.3845446165684	1.33979018359072e-5	4.4597984975959e-4	Hypomethylated
Perceived Eye Age	cg22599236	chr21	44457442	LRRC3;LRRC3	0.011523044991101501	1.80658114391049	4.38453076389153	1.33987316382298e-5	4.4597984975959e-4	Hypermethylated
Perceived Eye Age	cg26738137	chr1	245837925	Intergenic	0.0121635825491507	0.0720071611758059	4.38453013469525	1.33987693294786e-5	4.4597984975959e-4	Hypermethylated
Perceived Eye Age	cg16714154	chr7	4613040	Intergenic	-0.0152871830658184	0.0357501894455659	-4.38451789646662	1.33995024660553e-5	4.4598796765031e-4	Hypomethylated
Perceived Eye Age	cg05019296	chr5	2904590	Intergenic	0.0124882239840653	2.56263867689088	4.3845061961779	1.34002034129582e-5	4.4599501358883e-4	Hypermethylated
Perceived Eye Age	cg09851596	chr8	142463853	Intergenic	-0.0106413772888039	0.765128139236811	-4.38448753445502	1.34013214815741e-5	4.460159414448e-4	Hypomethylated
Perceived Eye Age	cg17966192	chr2	108377660	SULT1C4;SULT1C4;SULT1C4;SULT1C4	0.0131693970252992	-1.43748963861935	4.38444756324401	1.34037165528609e-5	4.4607936677218e-4	Hypermethylated
Perceived Eye Age	cg13800623	chr4	159939981	Intergenic	-0.00717270543962284	3.08199919255126	-4.38433145990817	1.34106757748283e-5	4.4629467811105e-4	Hypomethylated
Perceived Eye Age	cg16987524	chr2	112181848	FBLN7	0.019570524493599	-3.52199928804415	4.38431699210359	1.34115432155356e-5	4.46307252379e-4	Hypermethylated
Perceived Eye Age	cg08582629	chr18	24139503	CABYR;CABYR	0.0123542497945894	-2.93116915644157	4.38428800010765	1.34132816391518e-5	4.4634880910484e-4	Hypermethylated
Perceived Eye Age	cg04581728	chr6	38722381	Intergenic	0.0132566266663412	-0.314619778553837	4.38425751489338	1.34151098317554e-5	4.4639334989712e-4	Hypermethylated
Perceived Eye Age	cg15426006	chr13	99217643	Intergenic	0.0214496861750838	-2.77203689987706	4.3842292209053	1.34168068300722e-5	4.4643352205275e-4	Hypermethylated
Perceived Eye Age	cg17759047	chr14	92527894	Intergenic	0.0140085166757565	2.02380543243182	4.38420391318836	1.34183248936408e-5	4.4646288835079e-4	Hypermethylated
Perceived Eye Age	cg22823438	chr3	62954790	Intergenic	-0.0100491990529251	1.14565137872571	-4.3841981782702	1.34186689210327e-5	4.4646288835079e-4	Hypomethylated
Perceived Eye Age	cg07862150	chr4	103032847	Intergenic	0.0126177095643835	1.52588221234653	4.38418351127417	1.34195488060166e-5	4.4647586775388e-4	Hypermethylated
Perceived Eye Age	cg21919599	chr1	247416010	NLRP3;NLRP3;NLRP3;NLRP3;NLRP3;NLRP3	-0.0145553936868001	0.14526556638305	-4.3841595517504	1.34209862759169e-5	4.4650739669344e-4	Hypomethylated
Perceived Eye Age	cg14985896	chr10	43843579	Intergenic	0.0162465243299515	-0.36042347148938	4.38414881321592	1.34216305902529e-5	4.4651253653015e-4	Hypermethylated
Perceived Eye Age	cg13061498	chr8	122572297	Intergenic	-0.00891887844340771	1.15304713751129	-4.38410332757076	1.34243600664759e-5	4.465870428946e-4	Hypomethylated
Perceived Eye Age	cg07124675	chr4	137993495	Intergenic	0.0128050372826348	-0.737695515197393	4.38408214177361	1.34256315526365e-5	4.4661304276e-4	Hypermethylated
Perceived Eye Age	cg01160855	chr2	56000735	MIR216B	0.0128036398511054	0.593753897578239	4.38406847605241	1.34264517752267e-5	4.4661976772922e-4	Hypermethylated
Perceived Eye Age	cg08125012	chr5	73589855	Intergenic	0.0148213797134445	-0.640621544188266	4.38406244807233	1.34268135924653e-5	4.4661976772922e-4	Hypermethylated
Perceived Eye Age	cg23833543	chr8	143187114	Intergenic	-0.0164992489136938	1.31343199641962	-4.38403529256843	1.34284436619091e-5	4.4665769077293e-4	Hypomethylated
Perceived Eye Age	cg01699630	chr6	131572883	ARG1;ARG1;ARG1;ARG1	0.0182217732447891	-0.168523813692816	4.3839072501127	1.34361322441274e-5	4.4689160908028e-4	Hypermethylated
Perceived Eye Age	cg18126938	chr1	241213068	Intergenic	-0.0132950803953186	1.09621152277734	-4.38390184787809	1.34364567253257e-5	4.4689160908028e-4	Hypomethylated
Perceived Eye Age	cg13148045	chr14	68759398	Intergenic	0.0126150570308122	1.75134395028575	4.38381968080471	1.3441392952957e-5	4.4703947564874e-4	Hypermethylated
Perceived Eye Age	cg17952465	chr22	50578410	CPT1B;CPT1B;CPT1B;CPT1B;CPT1B	0.0160251002339351	-0.348179687492035	4.38372025602724	1.34473682637289e-5	4.4721975730753e-4	Hypermethylated
Perceived Eye Age	cg25738340	chr17	79178880	Intergenic	-0.0166768905271464	2.036508729353	-4.38371316068854	1.3447794782199e-5	4.4721975730753e-4	Hypomethylated
Perceived Eye Age	cg10074740	chr6	127879894	Intergenic	0.0136188507693106	-0.636093632856468	4.38359249588243	1.34550502244067e-5	4.474341923588e-4	Hypermethylated
Perceived Eye Age	cg23497571	chr7	95578513	Intergenic	0.0115770957189734	1.17390607334176	4.38358959891164	1.3455224462068e-5	4.474341923588e-4	Hypermethylated
Perceived Eye Age	cg10188135	chr11	3954742	Intergenic	0.0166417572961133	1.58023832403945	4.3835082791317	1.34601163022479e-5	4.475642100603e-4	Hypermethylated
Perceived Eye Age	cg21496029	chr15	70127489	Intergenic	-0.0106411106552851	1.02195733245099	-4.38351432238279	1.34597527083795e-5	4.475642100603e-4	Hypomethylated
Perceived Eye Age	cg08908489	chr14	63603895	Intergenic	0.0126033043521053	1.40539000967756	4.38343989655602	1.3464231213064e-5	4.476713939603e-4	Hypermethylated
Perceived Eye Age	cg12217400	chr6	29553827	OR2I1P	0.0113287418252325	-6.54723284687308	4.38343022907176	1.34648130494347e-5	4.476713939603e-4	Hypermethylated
Perceived Eye Age	cg23868054	chr11	124894614	Intergenic	-0.0122770971829085	1.24695457890172	-4.38343404429224	1.34645834279811e-5	4.476713939603e-4	Hypomethylated
Perceived Eye Age	cg07442696	chr7	141158773	Intergenic	-0.0131745787430632	0.75016123150577	-4.3834021006891	1.34665060894538e-5	4.4771135420782e-4	Hypomethylated
Perceived Eye Age	cg13773741	chr17	10064182	Intergenic	0.018800552983524	-0.372873838143415	4.38332807826344	1.34709624524417e-5	4.4784317842439e-4	Hypermethylated
Perceived Eye Age	cg04850842	chr14	26553974	NOVA1	-0.0106452842153871	0.741717320902538	-4.38330438097541	1.34723893952328e-5	4.4787428339252e-4	Hypomethylated
Perceived Eye Age	cg09106370	chr20	46552080	OCSTAMP	0.0121333106466669	0.84230410325386	4.38327622528555	1.34740849905137e-5	4.4791431681323e-4	Hypermethylated
Perceived Eye Age	cg15196028	chr20	31474947	DEFB124;DEFB124;REM1	0.0129777318659649	-2.03704866580601	4.3832459437221	1.34759088380946e-5	4.4795861060534e-4	Hypermethylated
Perceived Eye Age	cg25148392	chr20	31973034	Intergenic	0.012350533656953	-0.0785622513447645	4.38323695646125	1.34764501829691e-5	4.4796027048537e-4	Hypermethylated
Perceived Eye Age	cg14960282	chr1	36856068	Intergenic	0.0113793327785556	0.59475696638505	4.38322015093025	1.34774625147077e-5	4.4797758538403e-4	Hypermethylated
Perceived Eye Age	cg12635289	chr8	65795627	Intergenic	0.0128927532850904	2.23302170188281	4.38314409558842	1.34820448461356e-5	4.4811355796836e-4	Hypermethylated
Perceived Eye Age	cg21299982	chr16	25502122	Intergenic	-0.0127654228860129	0.0212582229731978	-4.38310976320908	1.34841138585465e-5	4.4816598647952e-4	Hypomethylated
Perceived Eye Age	cg15241779	chr12	10307313	KLRD1;KLRD1;KLRD1;KLRD1;KLRD1;KLRD1	0.0136862512711764	1.20511848400607	4.38306791913916	1.34866359671877e-5	4.4823346999303e-4	Hypermethylated
Perceived Eye Age	cg10902504	chr9	113501302	RGS3;RGS3;RGS3	0.0139252787500297	1.77747437991282	4.38303340468572	1.3488716630057e-5	4.4828627750291e-4	Hypermethylated
Perceived Eye Age	cg06649856	chr7	158562311	Intergenic	-0.0174695704335153	2.22344816413913	-4.38301803542632	1.34896432463637e-5	4.4830072878309e-4	Hypomethylated
Perceived Eye Age	cg02104270	chr16	21188606	Intergenic	-0.0117254286631658	0.811567656764326	-4.38289843686356	1.34968559516133e-5	4.4850414139089e-4	Hypomethylated
Perceived Eye Age	cg04322363	chr3	160039284	Intergenic	0.0157896211326533	-3.65932995130921	4.38290645835888	1.34963720789661e-5	4.4850414139089e-4	Hypermethylated
Perceived Eye Age	cg26578987	chrX	428348	Intergenic	0.0125973847149033	-2.47361108709411	4.38289206911891	1.34972400785189e-5	4.4850414139089e-4	Hypermethylated
Perceived Eye Age	cg11893898	chr7	150295278	ACTR3C;ACTR3C;ACTR3C;ACTR3C;ACTR3C	0.0143862992760698	-0.290894464325682	4.38279634795383	1.35030156076873e-5	4.4867970283792e-4	Hypermethylated
Perceived Eye Age	cg03171723	chr10	107164611	SORCS1;SORCS1;SORCS1;SORCS1;SORCS1;SORCS1;SORCS1;SORCS1;SORCS1;SORCS1;SORCS1;SORCS1;SORCS1;SORCS1	0.0110037636260539	-6.29744269657723	4.38277987248216	1.35040099267147e-5	4.4869638669562e-4	Hypermethylated
Perceived Eye Age	cg10754215	chr4	8072077	ABLIM2	0.0211719818608165	-1.99066578540179	4.38274513941157	1.35061063481006e-5	4.487496874472e-4	Hypermethylated
Perceived Eye Age	cg15843929	chr2	58955170	Intergenic	0.0147912217522919	1.78699206024772	4.38273488756686	1.35067251892088e-5	4.4875389248019e-4	Hypermethylated
Perceived Eye Age	cg07109358	chr4	7773000	AFAP1;AFAP1;AFAP1;AFAP1;AFAP1-AS1	0.0143892646933045	3.60886329953037	4.38271137174746	1.35081447976731e-5	4.4878470131433e-4	Hypermethylated
Perceived Eye Age	cg16951074	chr2	60528224	Intergenic	0.0101154489017939	-1.50062356795892	4.38267201207903	1.35105211904679e-5	4.4884729424566e-4	Hypermethylated
Perceived Eye Age	cg17632299	chr13	52738831	Intergenic	0.0144269020639935	-3.87395613540461	4.38259629516497	1.3515093824683e-5	4.4898284361168e-4	Hypermethylated
Perceived Eye Age	cg26230732	chr8	138722601	Intergenic	-0.0123889975496444	0.801038294611331	-4.38258636298291	1.35156937506825e-5	4.4898641118206e-4	Hypomethylated
Perceived Eye Age	cg15575499	chr2	104411142	Intergenic	-0.0128161155410795	-0.072038627418192	-4.38257538486375	1.35163568832409e-5	4.4899207811474e-4	Hypomethylated
Perceived Eye Age	cg15553500	chr4	41878970	Intergenic	0.0130501024087522	-0.75894186645315	4.3824753099245	1.35224033375174e-5	4.4917656358321e-4	Hypermethylated
Perceived Eye Age	cg23691894	chr10	110006146	ADD3;ADD3;ADD3;ADD3;ADD3;ADD3;ADD3;ADD3	0.0141704037291598	-0.443763231571374	4.38246204412621	1.35232050413679e-5	4.4918682595868e-4	Hypermethylated
Perceived Eye Age	cg22363183	chr17	27812003	Intergenic	-0.0127755356495075	0.62886108813844	-4.38234321077875	1.35303886301017e-5	4.4940077607597e-4	Hypomethylated
Perceived Eye Age	cg22717461	chr5	93637878	Intergenic	0.01509635332984	0.522075442213757	4.38233918263318	1.35306321992378e-5	4.4940077607597e-4	Hypermethylated
Perceived Eye Age	cg06794496	chr7	135562898	Intergenic	0.0134326989423772	1.90521130334686	4.38228563604847	1.35338703889284e-5	4.494919506372e-4	Hypermethylated
Perceived Eye Age	cg18584424	chr7	156608085	Intergenic	0.017618384083925	-1.32267952081938	4.38223704085773	1.35368097879973e-5	4.4957319537097e-4	Hypermethylated
Perceived Eye Age	cg17244673	chr10	17124079	Intergenic	0.0129318384202115	0.83351823959874	4.38217264159307	1.35407060754315e-5	4.4966983039132e-4	Hypermethylated
Perceived Eye Age	cg20163335	chr20	62678172	Intergenic	0.0136398973703955	0.107695652470948	4.38217293497375	1.35406883228687e-5	4.4966983039132e-4	Hypermethylated
Perceived Eye Age	cg12978844	chr8	109575874	SYBU;SYBU;SYBU;SYBU;SYBU;SYBU;SYBU;SYBU;SYBU;SYBU;SYBU;SYBU;SYBU;SYBU;SYBU;SYBU;SYBU	0.0150384487671597	2.19938912338459	4.38213266185286	1.35431254709453e-5	4.4973379173087e-4	Hypermethylated
Perceived Eye Age	cg05828041	chr6	165663755	PDE10A;PDE10A;PDE10A	0.0113729617141993	-4.02320561629795	4.38209559489359	1.35453689671224e-5	4.4979190744023e-4	Hypermethylated
Perceived Eye Age	cg01493727	chr6	6000368	Intergenic	0.0128365755182009	-0.427052088855646	4.38198834840751	1.35518621152965e-5	4.4999112909561e-4	Hypermethylated
Perceived Eye Age	cg21499751	chr16	52178426	Intergenic	-0.0106101593923338	1.71948951229021	-4.38194060770337	1.35547534929757e-5	4.5007074339355e-4	Hypomethylated
Perceived Eye Age	cg07572567	chr5	1207345	Intergenic	-0.0153457646018295	0.411253336934365	-4.38184431531351	1.3560587159146e-5	4.5024804380019e-4	Hypomethylated
Perceived Eye Age	cg09423703	chr2	70888100	LINC01143	0.0157741696248164	-6.57178199035602	4.38183101321196	1.35613932268471e-5	4.5025840755132e-4	Hypermethylated
Perceived Eye Age	cg14682529	chr14	101193763	Intergenic	-0.0109898441918048	2.05216162169231	-4.38179317997591	1.35636860585696e-5	4.5031813152459e-4	Hypomethylated
Perceived Eye Age	cg25203031	chr1	66534130	SGIP1;SGIP1;SGIP1;SGIP1;SGIP1;SGIP1;SGIP1;SGIP1;SGIP1;SGIP1;SGIP1;SGIP1;SGIP1;SGIP1;SGIP1	0.0174356416803658	-1.91375458968108	4.38175140957435	1.35662179272609e-5	4.5038578695216e-4	Hypermethylated
Perceived Eye Age	cg08852149	chr19	4283155	SHD;SHD	-0.0128673209884371	2.68889759640945	-4.38173302185265	1.35673326227635e-5	4.5040639033682e-4	Hypomethylated
Perceived Eye Age	cg04521867	chr19	40549036	Intergenic	0.011457384805117	0.821671536831258	4.38141981644028	1.35863331291421e-5	4.5100431717211e-4	Hypermethylated
Perceived Eye Age	cg17685970	chr8	71335711	Intergenic	-0.0120494096419291	1.46041948379227	-4.38142346729849	1.35861115045438e-5	4.5100431717211e-4	Hypomethylated
Perceived Eye Age	cg05716384	chr6	63320154	LGSN;LGSN	0.011825543287278	-0.993666279351864	4.38134919058438	1.35906211373687e-5	4.5113023146174e-4	Hypermethylated
Perceived Eye Age	cg01425731	chr13	49628522	ARL11;ARL11	0.0158519578634741	-4.18793264954491	4.38132502407842	1.3592088689929e-5	4.5116251713088e-4	Hypermethylated
Perceived Eye Age	cg26693679	chr9	98415792	Intergenic	-0.0126313558588558	1.010666657686	-4.381122204232	1.36044112453612e-5	4.5155509769321e-4	Hypomethylated
Perceived Eye Age	cg13313106	chr8	144514161	Intergenic	-0.012511463371052	1.5912854158631	-4.38110674896659	1.36053506857316e-5	4.5156983717819e-4	Hypomethylated
Perceived Eye Age	cg02875538	chr2	60531779	Intergenic	0.0136910735121949	-2.85139542187632	4.38108640226697	1.36065875439761e-5	4.5159444671003e-4	Hypermethylated
Perceived Eye Age	cg08038054	chr7	93921469	GNG11	-0.0121290365472184	-0.0536167998723501	-4.38092728914465	1.36162636003864e-5	4.5189913615757e-4	Hypomethylated
Perceived Eye Age	cg20182454	chr10	7620919	ITIH5	-0.0144480839982637	0.903527090792969	-4.38088768312565	1.36186731610563e-5	4.5196265036244e-4	Hypomethylated
Perceived Eye Age	cg12271079	chr10	116238233	Intergenic	0.0148077175007984	0.531515986593026	4.38084061232382	1.36215373960876e-5	4.5204124866305e-4	Hypermethylated
Perceived Eye Age	cg09185643	chr4	5890280	CRMP1	0.0140247702753397	-3.43461063353373	4.38081624642569	1.36230202751285e-5	4.5207400154356e-4	Hypermethylated
Perceived Eye Age	cg07564424	chr7	93249924	Intergenic	0.0129732732488155	2.30891062276726	4.38071834254529	1.36289801425307e-5	4.5225531354257e-4	Hypermethylated
Perceived Eye Age	cg21400769	NA	NA	Intergenic	0.00526400297606136	1.4388882299668	4.38068580349421	1.36309614986366e-5	4.523045967868e-4	Hypermethylated
Perceived Eye Age	cg08068240	chr11	24496821	LUZP2;LUZP2;LUZP2	0.00962887654707172	-3.59883007835061	4.38058904508311	1.36368549036087e-5	4.5243427693374e-4	Hypermethylated
Perceived Eye Age	cg14015441	chr8	104467090	DPYS	0.0170010937012853	-4.33985497801605	4.38059002005331	1.36367955075379e-5	4.5243427693374e-4	Hypermethylated
Perceived Eye Age	cg27051231	chr2	231348300	Intergenic	0.0151667689749731	-1.05737530131445	4.38059497957179	1.36364933729915e-5	4.5243427693374e-4	Hypermethylated
Perceived Eye Age	cg27065426	chr8	69448328	LINC01603	0.0123884616434289	-0.205493230705513	4.38059420463978	1.36365405815341e-5	4.5243427693374e-4	Hypermethylated
Perceived Eye Age	cg11943883	chr12	108399206	Intergenic	-0.0128572016372665	1.37643999117888	-4.38050657773934	1.3641879784364e-5	4.5258451700806e-4	Hypomethylated
Perceived Eye Age	cg04720596	chr19	4304176	FSD1;FSD1	-0.00965022065541971	0.280630527359878	-4.38048795413428	1.36430147984356e-5	4.5260570019499e-4	Hypomethylated
Perceived Eye Age	cg09603829	chr2	53827212	Intergenic	0.0153969721374619	0.232058111615093	4.38041050833963	1.36477356942747e-5	4.5274583879278e-4	Hypermethylated
Perceived Eye Age	cg26643377	chr1	11650403	Intergenic	0.0136719128684672	-0.831683666289511	4.38032397090997	1.36530126399943e-5	4.5290441274985e-4	Hypermethylated
Perceived Eye Age	cg21700475	chrX	130385586	GPR119;GPR119	-0.0172781435203068	1.44669158265079	-4.38026583238946	1.36565589505221e-5	4.5300556777835e-4	Hypomethylated
Perceived Eye Age	cg20278503	chr4	7778763	AFAP1;AFAP1;AFAP1;AFAP1;AFAP1-AS1	0.0118878836957642	2.20802214746477	4.38023460538608	1.36584640864125e-5	4.5305227755956e-4	Hypermethylated
Perceived Eye Age	cg14075772	chr8	80137733	Intergenic	0.013092607148877	2.20039795999219	4.38017582912735	1.36620506707026e-5	4.5315475568166e-4	Hypermethylated
Perceived Eye Age	cg08292023	chr11	88509085	GRM5;GRM5;GRM5	0.00873291963730625	-3.38686342015365	4.38011072875289	1.36660242094427e-5	4.532535691775e-4	Hypermethylated
Perceived Eye Age	cg15837668	chr10	132664174	Intergenic	0.0137125563334563	1.28835355642013	4.38011579117553	1.36657151741845e-5	4.532535691775e-4	Hypermethylated
Perceived Eye Age	cg24770549	NA	NA	Intergenic	-0.0106480004018724	1.34761266937945	-4.38000318304248	1.3672590908882e-5	4.5345486504833e-4	Hypomethylated
Perceived Eye Age	cg03216691	chr12	122981849	ARL6IP4;ARL6IP4;ARL6IP4;ARL6IP4;ARL6IP4	-0.011214435619838	-0.859656800624435	-4.37992666244213	1.36772650635346e-5	4.535933818393e-4	Hypomethylated
Perceived Eye Age	cg15408828	chr8	545927	TDRP;TDRP;TDRP	0.0125012323244982	-3.72302050063937	4.37991100900768	1.3678221420021e-5	4.5360859582591e-4	Hypermethylated
Perceived Eye Age	cg04176569	chr17	16460010	Intergenic	0.0166833824781461	-2.55826122591435	4.37977056980521	1.36868045018525e-5	4.5387672333655e-4	Hypermethylated
Perceived Eye Age	cg11057061	chr8	134838019	NCRNA00250	0.0141511696169021	1.61323249100777	4.37975748062067	1.36876047226364e-5	4.5388674838344e-4	Hypermethylated
Perceived Eye Age	cg14654926	chr5	44388586	FGF10;FGF10-AS1	0.0127046755510119	-3.17780949067092	4.37970369638993	1.3690893346466e-5	4.5397928619444e-4	Hypermethylated
Perceived Eye Age	cg05211864	chr17	41812987	FKBP10;P3H4	0.0173827637660175	-0.933113746421793	4.37966944751608	1.36929878791969e-5	4.5403222358934e-4	Hypermethylated
Perceived Eye Age	cg08898761	chr5	173011974	Intergenic	0.0133710899274221	0.700558708265356	4.37963886317389	1.36948585618027e-5	4.5407773497865e-4	Hypermethylated
Perceived Eye Age	cg23556525	chrX	24025263	Intergenic	0.0159453058661003	-1.30787156042585	4.37962092585822	1.36959558062711e-5	4.5409759925367e-4	Hypermethylated
Perceived Eye Age	cg25233887	chr7	150586469	Intergenic	-0.0177311246597596	-0.751189363209176	-4.37956974802808	1.36990868699158e-5	4.5418489212139e-4	Hypomethylated
Perceived Eye Age	cg26625518	chr3	64445114	Intergenic	0.00864872653727914	-4.51960728993708	4.3795316883927	1.37014158049951e-5	4.5424558552216e-4	Hypermethylated
Perceived Eye Age	cg00533891	chr10	79159485	Intergenic	-0.0129410765846634	1.36976257051312	-4.37931306868767	1.37148008563369e-5	4.5467280665598e-4	Hypomethylated
Perceived Eye Age	cg11016001	chr7	50825377	Intergenic	0.0144837638983145	1.01185541711909	4.37925391572835	1.37184246604337e-5	4.5475986588451e-4	Hypermethylated
Perceived Eye Age	cg25083402	chr14	103926058	Intergenic	0.0119646738921735	-0.850998331988019	4.37925479025779	1.37183710787084e-5	4.5475986588451e-4	Hypermethylated
Perceived Eye Age	cg14854355	chr17	28381347	SARM1	0.016411154337877	-2.53945079085759	4.37924444959645	1.37190046556324e-5	4.5476255505386e-4	Hypermethylated
Perceived Eye Age	cg03197586	chr2	98348490	Intergenic	0.0130863640773557	-2.55229273597654	4.37918813188477	1.37224557579225e-5	4.5486041306887e-4	Hypermethylated
Perceived Eye Age	cg06602484	chr9	7058328	Intergenic	0.014842733738505	1.89974246039039	4.37916460027862	1.37238980008712e-5	4.5489167841008e-4	Hypermethylated
Perceived Eye Age	cg18164076	chrX	153794508	SSR4;SSR4;SSR4;SSR4;IDH3G;IDH3G	0.0214526204141724	-3.43555217204	4.37914332685843	1.37252019651882e-5	4.5491835826732e-4	Hypermethylated
Perceived Eye Age	cg07871526	chr19	45323152	CKM	-0.0111012750821799	1.3204103993149	-4.37913241162936	1.37258710652692e-5	4.5492399453454e-4	Hypomethylated
Perceived Eye Age	cg05064319	chr5	133456796	Intergenic	-0.0111486739918874	1.51763636002229	-4.37908227035956	1.37289451098179e-5	4.5500933587376e-4	Hypomethylated
Perceived Eye Age	cg05150712	chr3	78992957	Intergenic	0.0162174978759281	0.127882386307828	4.37906476802684	1.37300182920399e-5	4.5502836016351e-4	Hypermethylated
Perceived Eye Age	cg18382753	chr5	36693056	Intergenic	0.0152340028726234	-2.34541545469436	4.37903482801882	1.37318542952069e-5	4.5507266290125e-4	Hypermethylated
Perceived Eye Age	cg09415754	chr6	10385159	Intergenic	0.0130933446242875	-0.841951073798045	4.37899617486663	1.37342249592683e-5	4.5513468039733e-4	Hypermethylated
Perceived Eye Age	cg07251911	chr5	33891994	ADAMTS12;ADAMTS12;ADAMTS12	0.0135868882116175	-3.43905603522541	4.37890684020657	1.37397055040815e-5	4.5529974711587e-4	Hypermethylated
Perceived Eye Age	cg12123199	chr15	68205601	CALML4;CALML4;CALML4;CALML4;CALML4;CALML4;CALML4	-0.0107685440652713	0.2959027122533	-4.37889232869246	1.37405959606311e-5	4.5531270322763e-4	Hypomethylated
Perceived Eye Age	cg10081359	chr7	27202172	HOTTIP	0.0117757037059993	0.442799419417241	4.37883549502631	1.3744083923167e-5	4.553951738398e-4	Hypermethylated
Perceived Eye Age	cg12157207	chr8	9369481	Intergenic	-0.0103153110105777	-1.25719742201324	-4.3788357861445	1.37440660546752e-5	4.553951738398e-4	Hypomethylated
Perceived Eye Age	cg01339173	chr1	143497543	Intergenic	0.00846168356836235	2.09637750606695	4.37879796289009	1.37463877874715e-5	4.554549550868e-4	Hypermethylated
Perceived Eye Age	cg19388016	chr19	3435352	Intergenic	0.0156564257433237	-5.46049569002855	4.37877257276335	1.37479465386913e-5	4.5549004527659e-4	Hypermethylated
Perceived Eye Age	cg20488281	chr12	119334549	CCDC60	0.0132231428187476	-1.05013962198794	4.3786073273529	1.37580954173247e-5	4.5580972635016e-4	Hypermethylated
Perceived Eye Age	cg26830958	chr4	1047876	Intergenic	-0.0152272678693481	-0.0657384908482873	-4.37859124858662	1.37590833092582e-5	4.5582588904832e-4	Hypomethylated
Perceived Eye Age	cg14719673	chr10	15461427	Intergenic	0.0160908085801976	1.77241675137886	4.37848584145552	1.37655612850233e-5	4.5602392543524e-4	Hypermethylated
Perceived Eye Age	cg16379301	chr8	90012665	Intergenic	0.0144303763817185	0.335324403515677	4.37847647960207	1.37661367747016e-5	4.5602641765689e-4	Hypermethylated
Perceived Eye Age	cg27564802	chr13	32539651	N4BP2L2;N4BP2L2;N4BP2L2;N4BP2L2;N4BP2L2;N4BP2L2;N4BP2L2;N4BP2L2;N4BP2L2;N4BP2L2;N4BP2L2;N4BP2L2;N4BP2L2;N4BP2L2;N4BP2L2;N4BP2L2;N4BP2L2;N4BP2L2;N4BP2L2;N4BP2L2;N4BP2L2;N4BP2L2;N4BP2L2;N4BP2L2;N4BP2L2;N4BP2L2;N4BP2L2;N4BP2L2;N4BP2L2;N4BP2L2;N4BP2L2;N4BP2L2;N4BP2L2;N4BP2L2;N4BP2L2;N4BP2L2;N4BP2L2;N4BP2L2;N4BP2L2;N4BP2L2;N4BP2L2;N4BP2L2;N4BP2L2;N4BP2L2;N4BP2L2;N4BP2L2;N4BP2L2;N4BP2L2;N4BP2L2;N4BP2L2;N4BP2L2;N4BP2L2;N4BP2L2;N4BP2L2;N4BP2L2;N4BP2L2;N4BP2L2;N4BP2L2;N4BP2L2;N4BP2L2;N4BP2L2;N4BP2L2;N4BP2L2;N4BP2L2	-0.0147420813002958	0.0487633618647402	-4.3782816120476	1.37781208503625e-5	4.5640682454934e-4	Hypomethylated
Perceived Eye Age	cg00024967	chr3	169660030	Intergenic	0.0134307184064911	-0.627740266292458	4.37812968207761	1.37874712437508e-5	4.5666677699216e-4	Hypermethylated
Perceived Eye Age	cg04493942	chr11	120401266	Intergenic	-0.0126758266203968	0.227539619915576	-4.37813115710614	1.37873804352954e-5	4.5666677699216e-4	Hypomethylated
Perceived Eye Age	cg11838152	chr13	101706760	ITGBL1;ITGBL1;ITGBL1;ITGBL1	-0.0195285341856234	-2.74011299579309	-4.37813257806065	1.37872929563865e-5	4.5666677699216e-4	Hypomethylated
Perceived Eye Age	cg03949008	chrX	2928155	Intergenic	0.0139710262228635	0.22783363691213	4.37792426854523	1.38001228794403e-5	4.570526091571e-4	Hypermethylated
Perceived Eye Age	cg08299521	chr5	179917619	Intergenic	0.0142589893315485	-0.20290449736189	4.37792714429387	1.37999456824892e-5	4.570526091571e-4	Hypermethylated
Perceived Eye Age	cg21376883	chr1	236686932	Intergenic	0.0131460336883357	-2.68964672178002	4.37783355832769	1.38057133487247e-5	4.5722115075133e-4	Hypermethylated
Perceived Eye Age	cg06741399	chr17	83065341	Intergenic	-0.0158481055908028	1.5688694376362	-4.37771352001266	1.38131146360043e-5	4.5744964905503e-4	Hypomethylated
Perceived Eye Age	cg13790519	chr15	68264722	Intergenic	0.0139683288082958	-0.399338233391721	4.37766241487934	1.38162668122891e-5	4.5753741783508e-4	Hypermethylated
Perceived Eye Age	cg10741308	chr10	95415515	Intergenic	0.0162150620907326	0.294955266624137	4.37760995092756	1.38195035160429e-5	4.5762797933574e-4	Hypermethylated
Perceived Eye Age	cg27331382	chr6	96784858	Intergenic	-0.0136578592361567	0.600152162483779	-4.37749838281045	1.38263889936105e-5	4.5783935772441e-4	Hypomethylated
Perceived Eye Age	cg02381555	chr2	7119370	Intergenic	0.0130443988838117	-0.0539067344957798	4.37748312913607	1.38273306359031e-5	4.5785390704963e-4	Hypermethylated
Perceived Eye Age	cg08421207	chr7	152565619	Intergenic	0.0161459016469109	1.51487429373935	4.37739127781312	1.38330021126463e-5	4.5802506504835e-4	Hypermethylated
Perceived Eye Age	cg13691003	chr1	75134714	LHX8;LHX8	0.0136660360570748	-3.84877309315411	4.37735091362442	1.38354951540161e-5	4.5809097314027e-4	Hypermethylated
Perceived Eye Age	cg06332339	chr15	73597187	NPTN;NPTN	-0.0280198873835336	4.19310006407539	-4.37726396308599	1.38408669994961e-5	4.5825218971418e-4	Hypomethylated
Perceived Eye Age	cg06431483	chr22	22167904	Intergenic	0.0116608153486308	-1.5195508687177	4.37724004644526	1.38423449304602e-5	4.582844770723e-4	Hypermethylated
Perceived Eye Age	cg05155864	chr5	54113215	ARL15	0.0149164012449449	0.742018981228879	4.37716227093482	1.38471521180672e-5	4.5841033293825e-4	Hypermethylated
Perceived Eye Age	cg22494377	chr11	78311965	Intergenic	0.0150622638722303	1.16316114926532	4.37717038921826	1.3846650264569e-5	4.5841033293825e-4	Hypermethylated
Perceived Eye Age	cg06266514	chr11	131688131	Intergenic	0.0097499783685271	-4.46150371322623	4.37710632158308	1.38506112503594e-5	4.5849197421405e-4	Hypermethylated
Perceived Eye Age	cg07184142	chr7	157780347	Intergenic	0.0141800451595381	1.96083496028204	4.37710611255179	1.38506241755047e-5	4.5849197421405e-4	Hypermethylated
Perceived Eye Age	cg11508123	chr6	129475534	Intergenic	0.0121743006405415	3.18470353537179	4.37708189187172	1.38521219040904e-5	4.5852490233235e-4	Hypermethylated
Perceived Eye Age	cg25365895	chr20	49584054	Intergenic	-0.0151514382134337	2.3524368320949	-4.37706066282191	1.38534347672318e-5	4.5855170897288e-4	Hypomethylated
Perceived Eye Age	cg27310889	chr19	55521130	Intergenic	-0.0140454348686067	0.973723432008393	-4.37666154042404	1.38781397490629e-5	4.5935276977781e-4	Hypomethylated
Perceived Eye Age	cg07557045	chr6	170147723	Intergenic	-0.012794601191462	3.03210127484205	-4.37664174654183	1.3879366051277701e-05	4.5937449140777e-4	Hypomethylated
Perceived Eye Age	cg26416615	chr10	61992084	Intergenic	0.0154846301710788	0.00473140858557976	4.37663467997639	1.38798038755175e-5	4.5937449140777e-4	Hypermethylated
Perceived Eye Age	cg14276841	chr15	25800938	Intergenic	-0.0151262099960018	1.51637196101078	-4.37656933956136	1.38838528066835e-5	4.5949181460632e-4	Hypomethylated
Perceived Eye Age	cg21113783	chr2	108297522	Intergenic	-0.012387808547847	2.12942789026489	-4.37655374065949	1.38848195863781e-5	4.5950712791978e-4	Hypomethylated
Perceived Eye Age	cg06879573	chr10	412275	Intergenic	0.0161352523368381	-0.659223739654901	4.37642381703631	1.38928744176607e-5	4.5975700506974e-4	Hypermethylated
Perceived Eye Age	cg01143532	chr10	132987511	Intergenic	-0.0141304271708375	1.66696395098875	-4.37640692349036	1.38939220892334e-5	4.5975829454419e-4	Hypomethylated
Perceived Eye Age	cg08961250	chr4	122826676	FGF2;FGF2	0.0189139691847176	-4.95840583657288	4.37641456111287	1.3893448424438e-5	4.5975829454419e-4	Hypermethylated
Perceived Eye Age	cg15846315	chr10	132940501	Intergenic	0.012123985844294	-0.16116468678553	4.37633816484476	1.38981870104304e-5	4.59882729499e-4	Hypermethylated
Perceived Eye Age	cg03956239	chr16	58129777	CFAP20;CFAP20	-0.00992973450210208	-4.83807921331644	-4.37629722197836	1.3900727185063e-5	4.5995008665552e-4	Hypomethylated
Perceived Eye Age	cg00232745	chr3	141280886	Intergenic	0.014341920113518	0.515223741806235	4.37628805133646	1.39012962102533e-5	4.599522194963e-4	Hypermethylated
Perceived Eye Age	cg16912129	chr6	168017718	Intergenic	0.0125067593721879	-0.486767532927591	4.37617573860456	1.39082668606131e-5	4.6016615508121e-4	Hypermethylated
Perceived Eye Age	cg03736795	chr4	173523156	Intergenic	0.0138641604414957	-3.61900074221172	4.37616103492146	1.39091796868409e-5	4.6017965444526e-4	Hypermethylated
Perceived Eye Age	cg07728507	chr16	88316176	Intergenic	-0.0164053279146407	0.850562988124396	-4.37614090339892	1.39104295741827e-5	4.6020430395708e-4	Hypomethylated
Perceived Eye Age	cg03324844	NA	NA	Intergenic	0.00731279692613606	2.65573813142673	4.37610085612271	1.39129162718214e-5	4.6025631757842e-4	Hypermethylated
Perceived Eye Age	cg21535606	chr1	47446268	Intergenic	0.0154029098219295	-3.5341864533029	4.37609932151586	1.39130115702309e-5	4.6025631757842e-4	Hypermethylated
Perceived Eye Age	cg20021506	chr6	156397412	Intergenic	0.0178112855755059	-1.11864043764922	4.37604087673397	1.39166414298434e-5	4.603596906273e-4	Hypermethylated
Perceived Eye Age	cg04562491	chr12	113057581	DTX1;DTX1	0.0129556293705599	-0.680102498903668	4.37598444790608	1.39201469424569e-5	4.6045894294959e-4	Hypermethylated
Perceived Eye Age	cg02330764	chr17	73560740	Intergenic	-0.0131996390268828	1.91298301995243	-4.37597335193958	1.39208363534345e-5	4.6046503875553e-4	Hypomethylated
Perceived Eye Age	cg01661350	chr13	70107966	KLHL1;KLHL1;KLHL1;KLHL1	0.0127077238525086	-3.68019547635399	4.37594161224704	1.39228085738752e-5	4.6051356457812e-4	Hypermethylated
Perceived Eye Age	cg26028371	chr18	78403007	Intergenic	-0.0075953993826851	2.10136117906202	-4.37593047693375	1.39235005560364e-5	4.6051974300176e-4	Hypomethylated
Perceived Eye Age	cg22062984	chr21	37916045	KCNJ6;KCNJ6	0.0128546539725179	-2.87032970200241	4.37589624285744	1.39256281713227e-5	4.6057340281599e-4	Hypermethylated
Perceived Eye Age	cg16493726	chr6	3963139	Intergenic	0.0113846560543046	2.32268869782239	4.37586918800486	1.3927309824512e-5	4.6061230961175e-4	Hypermethylated
Perceived Eye Age	cg04447293	chr7	77811874	Intergenic	0.0123114110109485	3.01711889637329	4.37585497970195	1.39281930502073e-5	4.6062480847148e-4	Hypermethylated
Perceived Eye Age	cg12610423	chr14	26144215	Intergenic	-0.0133902017387419	1.60046777328999	-4.37584250921203	1.39289682929646e-5	4.6063373540724e-4	Hypomethylated
Perceived Eye Age	cg22265379	chr10	24319701	Intergenic	-0.0102575237453781	0.498347759831101	-4.37578685075468	1.39324288696654e-5	4.6073146299824e-4	Hypomethylated
Perceived Eye Age	cg08718880	chr1	74504942	Intergenic	0.0120603472679434	1.14908621574989	4.37573454684707	1.39356816254707e-5	4.6080559547832e-4	Hypermethylated
Perceived Eye Age	cg10500762	chr7	321995	Intergenic	-0.014246311468079	-0.534387354656037	-4.37573677842427	1.39355428298949e-5	4.6080559547832e-4	Hypomethylated
Perceived Eye Age	cg09226112	chr5	140966150	PCDHAC2;PCDHAC2	0.0155220743219316	-4.03422472250442	4.37564834376793	1.39410441390927e-5	4.6096619450521e-4	Hypermethylated
Perceived Eye Age	cg22538712	chr2	5076812	Intergenic	-0.0125647793045923	1.4626154894494	-4.3756329951045	1.39419991542395e-5	4.6098105146977e-4	Hypomethylated
Perceived Eye Age	cg17799244	chr9	135342913	LINC02907	-0.0100774028582451	-0.735290990420236	-4.37547359221414	1.3951921121048e-5	4.6129238168818e-4	Hypomethylated
Perceived Eye Age	cg16856833	chr3	87089490	LINC00506;LINC00506	0.0150466733278088	-3.87540393593125	4.37526901519179	1.39646648223397e-5	4.6169698094982e-4	Hypermethylated
Perceived Eye Age	cg00000165	chr1	90729117	Intergenic	0.0116781899279024	-2.57996968869167	4.37522640425308	1.39673205820425e-5	4.6175092654105e-4	Hypermethylated
Perceived Eye Age	cg08991437	chr3	14921566	Intergenic	-0.0102018450243695	0.840791331989818	-4.37521387101197	1.39681018178582e-5	4.6175092654105e-4	Hypomethylated
Perceived Eye Age	cg20772292	chr1	206518047	Intergenic	0.0146629543051287	2.58128988438214	4.37521032855216	1.3968322637943e-5	4.6175092654105e-4	Hypermethylated
Perceived Eye Age	cg24926361	chr22	19149409	Intergenic	0.0136136291031972	-2.69827761091042	4.37522962817672	1.39671196316293e-5	4.6175092654105e-4	Hypermethylated
Perceived Eye Age	cg09933929	chr7	154885313	Intergenic	0.0150577902338778	-0.264889378149015	4.37517499721796	1.39705252077667e-5	4.6180699020546e-4	Hypermethylated
Perceived Eye Age	cg22955394	chr8	9995835	Intergenic	-0.0132793682310968	0.975809549692321	-4.37501934418615	1.39802326347185e-5	4.621111199201e-4	Hypomethylated
Perceived Eye Age	cg01808736	chr5	219793	Intergenic	-0.0119431620595417	-2.10603957264151	-4.37501108990298	1.39807475997191e-5	4.6211138536393e-4	Hypomethylated
Perceived Eye Age	cg18169877	chr9	127802281	FPGS;FPGS;FPGS;FPGS	-0.0130016004727275	-1.66677536443733	-4.37495671197576	1.39841405618233e-5	4.6220677495819e-4	Hypomethylated
Perceived Eye Age	cg02201239	chr11	134416581	Intergenic	-0.0137018576179801	1.42829169613768	-4.37492564768856	1.39860792005623e-5	4.6225409077439e-4	Hypomethylated
Perceived Eye Age	cg03135704	chr11	5690879	Intergenic	-0.0141655911035517	-3.21148740233145	-4.37491241986822	1.39869047912842e-5	4.6226461712852e-4	Hypomethylated
Perceived Eye Age	cg01148113	chr1	233843830	Intergenic	-0.0159853996906077	2.55712830857171	-4.37489663183819	1.39878902338858e-5	4.6228042560293e-4	Hypomethylated
Perceived Eye Age	cg04656692	chr11	3218723	MRGPRG	-0.0132693339230094	1.21340678022908	-4.37485849774127	1.39902707262715e-5	4.6234233572558e-4	Hypomethylated
Perceived Eye Age	cg26152950	chr5	89878481	Intergenic	-0.0139346439856097	-0.0814937946631032	-4.37481043280612	1.3993271695385e-5	4.6242474577049e-4	Hypomethylated
Perceived Eye Age	cg05952370	chr3	187220417	Intergenic	-0.0133928978880969	-1.13541303789408	-4.37478969663226	1.39945665634192e-5	4.6245077169149e-4	Hypomethylated
Perceived Eye Age	cg08704466	chr3	74267827	Intergenic	0.00866893969287405	-1.14264133069483	4.37474202966858	1.39975435558125e-5	4.6253237954861e-4	Hypermethylated
Perceived Eye Age	cg18538882	chr17	9569563	Intergenic	0.013740274017864	2.25865405966272	4.37471407177362	1.39992899197048e-5	4.6257331829072e-4	Hypermethylated
Perceived Eye Age	cg19685156	chr1	34165950	C1orf94;CSMD2;CSMD2	0.0116675013337523	-4.00001745139232	4.374609463817	1.40058260058724e-5	4.6277251333622e-4	Hypermethylated
Perceived Eye Age	cg22477813	chr2	198375477	LINC01923	-0.0140575396862643	1.42133530722801	-4.37458156263717	1.40075698125394e-5	4.6281335591571e-4	Hypomethylated
Perceived Eye Age	cg02412346	chr7	1648216	Intergenic	-0.0107118477844731	-0.251197717848018	-4.37455429795342	1.40092740390587e-5	4.6285288784477e-4	Hypomethylated
Perceived Eye Age	cg23858627	chr4	173531048	HAND2-AS1;HAND2-AS1;HAND2-AS1;HAND2-AS1;HAND2-AS1;HAND2-AS1;HAND2-AS1;HAND2-AS1;HAND2-AS1;HAND2-AS1;HAND2	0.0137482132572708	-2.25351201194566	4.37451887454846	1.40114885366593e-5	4.629092751612e-4	Hypermethylated
Perceived Eye Age	cg25038337	chr8	140541554	Intergenic	0.0152839790417022	1.0365699722229	4.37440449586597	1.40186412156246e-5	4.6312879930921e-4	Hypermethylated
Perceived Eye Age	cg11271593	chr19	49497603	SNORD35B	-0.0132590706700395	0.518069348783378	-4.37436287359369	1.40212449333138e-5	4.6319803059759e-4	Hypomethylated
Perceived Eye Age	cg17928360	chrX	137565209	ZIC3;ZIC3	0.0100668459706363	-0.298176209738761	4.37431986009449	1.40239361660679e-5	4.6327014786244e-4	Hypermethylated
Perceived Eye Age	cg21516752	chr18	985721	Intergenic	0.0131188886732703	0.00993153353642833	4.37428872796351	1.40258843232622e-5	4.633177138498e-4	Hypermethylated
Perceived Eye Age	cg07455685	chr19	44647241	PVR;PVR;PVR;PVR	0.0207302522565108	-0.6267926213549	4.37422801246912	1.40296844645089e-5	4.6339286800815e-4	Hypermethylated
Perceived Eye Age	cg15042866	chr3	27714479	Intergenic	0.0137660892094992	-3.20591649493819	4.37423493121323	1.40292513753742e-5	4.6339286800815e-4	Hypermethylated
Perceived Eye Age	cg16022821	chr11	11619279	Intergenic	-0.0121240239088482	0.654952559928553	-4.37424235709762	1.40287865552525e-5	4.6339286800815e-4	Hypomethylated
Perceived Eye Age	cg02330106	chr10	129466576	MGMT	-0.0107322191042343	-0.0492722388160081	-4.37414034425695	1.40351732942874e-5	4.6355736491327e-4	Hypomethylated
Perceived Eye Age	cg17481116	chr8	14264492	Intergenic	0.014322481067904	-2.46698898990113	4.37410274112522	1.40375282222677e-5	4.6361834632276e-4	Hypermethylated
Perceived Eye Age	cg13753443	chr9	72474258	Intergenic	-0.0154585807708102	1.44370882224062	-4.37406997359756	1.40395806243764e-5	4.6366933213423e-4	Hypomethylated
Perceived Eye Age	cg03097516	chr8	16691369	Intergenic	-0.0135407801324279	1.90765771694144	-4.37405005084719	1.40408286309182e-5	4.6369374935233e-4	Hypomethylated
Perceived Eye Age	cg04531553	chr4	186027722	Intergenic	-0.0108513872325615	2.09108843122894	-4.37402106218509	1.40426447362458e-5	4.6372313122767e-4	Hypomethylated
Perceived Eye Age	cg14588457	chr9	131797448	Intergenic	0.0124657273594685	1.74693178754601	4.37401960982383	1.4042735730863e-5	4.6372313122767e-4	Hypermethylated
Perceived Eye Age	cg09614876	chr4	51995665	LRRC66	0.0179306033319421	0.0264018925666316	4.37399362628605	1.4044363769606e-5	4.6376009291811e-4	Hypermethylated
Perceived Eye Age	cg25875943	chr19	30906903	Intergenic	-0.0132534713879064	2.93879304604051	-4.37396283280074	1.40462934166349e-5	4.6380701100214e-4	Hypomethylated
Perceived Eye Age	cg15108410	chr12	47981890	Intergenic	0.0133734653654773	0.990774090295964	4.37390134221389	1.40501474291461e-5	4.6391746571504e-4	Hypermethylated
Perceived Eye Age	cg02272113	chr1	150261583	CA14;SNORD13C	-0.0114410353196738	1.88803963724472	-4.37384446840829	1.40537129778476e-5	4.640183880744e-4	Hypomethylated
Perceived Eye Age	cg12604389	chr8	57209799	Intergenic	-0.00721671429541892	1.56532931405957	-4.37380112966417	1.40564305632285e-5	4.6409130651314e-4	Hypomethylated
Perceived Eye Age	cg19312085	chr1	247390534	Intergenic	-0.0124414898558815	-2.56889788416863	-4.37377523183407	1.40580547439897e-5	4.6412812080425e-4	Hypomethylated
Perceived Eye Age	cg14381748	chr17	82613941	Intergenic	0.0134788013223109	1.14079062851442	4.37361211194558	1.40682889210517e-5	4.6444918204593e-4	Hypermethylated
Perceived Eye Age	cg05168945	chr10	2773796	Intergenic	0.0166677285576523	1.66736140823486	4.37350513630329	1.4075004461867e-5	4.6465406031031e-4	Hypermethylated
Perceived Eye Age	cg11516161	chr15	96802123	Intergenic	0.0155424165846221	1.08641291419113	4.37345941134254	1.40778758428026e-5	4.6473202219099e-4	Hypermethylated
Perceived Eye Age	cg02580005	chr4	150583035	MAB21L2	0.0138862515330316	3.03110581508062	4.37341335435221	1.40807686401133e-5	4.6481068538672e-4	Hypermethylated
Perceived Eye Age	cg04853412	chr2	159557615	Intergenic	0.0144126085431421	-1.00933877906315	4.37334031396156	1.40853574050037e-5	4.6494532529161e-4	Hypermethylated
Perceived Eye Age	cg23611326	chr5	126875586	Intergenic	0.0147003935822056	1.38959561637032	4.37332166840162	1.408652904189e-5	4.6496716312438e-4	Hypermethylated
Perceived Eye Age	cg14177934	chr11	63762419	ZFTA;ZFTA	-0.016455881084059	0.289679547332576	-4.3732023116132	1.40940313086703e-5	4.6519795279736e-4	Hypomethylated
Perceived Eye Age	cg21033458	chr2	27113536	Intergenic	0.0117290113670807	3.07113858648579	4.37319399393993	1.40945542650151e-5	4.6519836985055e-4	Hypermethylated
Perceived Eye Age	cg19796584	chr17	82288357	Intergenic	-0.0162801037064892	-0.289982134812232	-4.37318523139106	1.4095105212045e-5	4.6519971068776e-4	Hypomethylated
Perceived Eye Age	cg04700805	chr17	82381357	Intergenic	-0.0130209279369321	-0.991042747067884	-4.37313935792712	1.40979898513186e-5	4.6527807062253e-4	Hypomethylated
Perceived Eye Age	cg14735243	chr6	127187240	Intergenic	0.0148297762200818	0.742482636095072	4.37311384635579	1.40995943275e-5	4.6531417699885e-4	Hypermethylated
Perceived Eye Age	cg21256968	chr4	76215395	Intergenic	0.01387629596903	-0.015646471955205202	4.37308623863529	1.4101330831522e-5	4.6535463778006e-4	Hypermethylated
Perceived Eye Age	cg01468760	chr1	156056857	Intergenic	-0.0126058582797363	-1.69562059936853	-4.37305238434227	1.41034605190841e-5	4.654080705179e-4	Hypomethylated
Perceived Eye Age	cg02442303	chr1	229549327	ABCB10	0.00982949764258889	2.20615226827806	4.37302977057947	1.41048832646997e-5	4.6543817145466e-4	Hypermethylated
Perceived Eye Age	cg08810524	chr5	163696029	Intergenic	-0.0131178659182675	1.65676977702515	-4.37298324955726	1.41078105676956e-5	4.6551791635777e-4	Hypomethylated
Perceived Eye Age	cg03009447	chr18	57558076	Intergenic	0.011508340560956	1.29370691173181	4.37283795656612	1.41169567673161e-5	4.658028540902e-4	Hypermethylated
Perceived Eye Age	cg24721963	chr9	132986012	Intergenic	-0.0127907556499169	-0.448983968172055	-4.37276610169028	1.41214821287937e-5	4.6593530762146e-4	Hypomethylated
Perceived Eye Age	cg06679261	chr3	39808566	MYRIP;MYRIP;MYRIP;MYRIP;MYRIP	0.0122441273277127	0.372013438690485	4.37271953467139	1.41244156220596e-5	4.6601523011173e-4	Hypermethylated
Perceived Eye Age	cg07403350	chr13	108214763	LIG4;LIG4;LIG4;LIG4	0.0155216880426516	-0.646043865303837	4.37261525883648	1.41309865995122e-5	4.6621515614851e-4	Hypermethylated
Perceived Eye Age	cg22263659	chr8	76683182	ZFHX4-AS1	0.00711088105566272	-1.66661817263374	4.37228838711536	1.41516034723834e-5	4.6687845873675e-4	Hypermethylated
Perceived Eye Age	cg08554860	chr4	7510450	Intergenic	-0.0100224393273052	0.503282441716345	-4.37221165599135	1.41564473210793e-5	4.6702136106505e-4	Hypomethylated
Perceived Eye Age	cg00455546	chr19	2229808	DOT1L;DOT1L	-0.0157662825788373	2.37316337193236	-4.37220347771193	1.41569636893472e-5	4.6702149458745e-4	Hypomethylated
Perceived Eye Age	cg09842331	chr7	27249933	Intergenic	0.0146021952112911	-2.82118319595598	4.37218817738766	1.41579297846474e-5	4.6703646352641e-4	Hypermethylated
Perceived Eye Age	cg20046330	chr8	79611129	STMN2;STMN2;STMN2;STMN2	0.0138873449587965	-2.18137945700646	4.37217847588136	1.41585423912123e-5	4.6703977105052e-4	Hypermethylated
Perceived Eye Age	cg22141520	chr17	8002622	GUCY2D;GUCY2D	0.0110429189985305	-2.14382830522884	4.37213976242842	1.41609872242149e-5	4.6710351475791e-4	Hypermethylated
Perceived Eye Age	cg07082452	chr8	22690175	EGR3;EGR3;EGR3;EGR3;EGR3;EGR3	0.0173345539409289	-0.821261038171979	4.37206904373871	1.41654542945311e-5	4.6723395541515e-4	Hypermethylated
Perceived Eye Age	cg08922202	chr17	58254869	LPO;LPO;LPO	0.0129090240956362	-0.915442174915321	4.37201785672584	1.41686884523205e-5	4.673237216646e-4	Hypermethylated
Perceived Eye Age	cg19239270	chr11	30584117	MPPED2	0.0129269145655306	-1.50899334121836	4.37196866135426	1.41717974369608e-5	4.6740935300064e-4	Hypermethylated
Perceived Eye Age	cg15423035	chr12	54006577	Intergenic	0.0150039688848886	-0.940433355720646	4.37193450749955	1.41739562309685e-5	4.6746364041339e-4	Hypermethylated
Perceived Eye Age	cg20684879	chr19	813735	PLPPR3;PLPPR3	-0.0182263008364937	3.6926362312048	-4.37190118594995	1.4176062719603e-5	4.6751619890509e-4	Hypomethylated
Perceived Eye Age	cg26453482	chr22	45336785	Intergenic	-0.0135329086686189	0.947129031245488	-4.37182452855545	1.41809099066448e-5	4.6765913655666e-4	Hypomethylated
Perceived Eye Age	cg04274356	chr10	44753441	Intergenic	-0.0154334754525489	0.392677383464779	-4.37166107209074	1.41912508478487e-5	4.6798323075939e-4	Hypomethylated
Perceived Eye Age	cg09460887	chr6	38997306	Intergenic	0.0139690092273802	-2.97330656637125	4.37163504342813	1.41928981952162e-5	4.6802062425101e-4	Hypermethylated
Perceived Eye Age	cg27005214	NA	NA	Intergenic	0.0145899711020777	-2.5728312036896	4.37160826762005	1.41945930199357e-5	4.6805958057923e-4	Hypermethylated
Perceived Eye Age	cg27016494	chr7	97022274	DLX5	0.0178225600493085	-0.39039583612951	4.37153364297147	1.41993175470995e-5	4.6819843339307e-4	Hypermethylated
Perceived Eye Age	cg05726756	chr17	48530926	HOXB1;HOXB1	0.0172714152555359	-1.21878637981445	4.37150308329	1.42012527309028e-5	4.6824530561856e-4	Hypermethylated
Perceived Eye Age	cg18716245	chr8	8751176	Intergenic	-0.0121344364374595	0.187481409951929	-4.37143423106066	1.42056137040172e-5	4.6837215495905e-4	Hypomethylated
Perceived Eye Age	cg27057671	chr4	81632596	Intergenic	0.0118567511540247	-0.742300859048842	4.37142019161715	1.42065030935403e-5	4.6838453795831e-4	Hypermethylated
Perceived Eye Age	cg17665193	chr10	26217079	Intergenic	0.0138158365498518	-3.13589982811331	4.37139320698915	1.42082127014453e-5	4.6842396146052e-4	Hypermethylated
Perceived Eye Age	cg26502671	chr7	73770335	CLDN3	0.00836896071733503	-6.10873658645647	4.37128624462713	1.42149912237976e-5	4.6863049075221e-4	Hypermethylated
Perceived Eye Age	cg08839053	chr5	173317667	STC2;STC2	-0.0113643191231154	1.02556132111223	-4.37124985722223	1.42172979061357e-5	4.686895857542e-4	Hypomethylated
Perceived Eye Age	cg25514337	chr8	23743081	Intergenic	-0.0116780745281863	0.261744283807581	-4.37121695715827	1.42193838257607e-5	4.6874139904845e-4	Hypomethylated
Perceived Eye Age	cg13412040	chr14	59347567	DAAM1;DAAM1	0.0118247870800541	-2.07281621507752	4.3711910589271	1.42210260231017e-5	4.6877858183767e-4	Hypermethylated
Perceived Eye Age	cg17319793	chr12	14776365	H2AJ	-0.0143908207082228	1.6540795529988	-4.37112794518057	1.42250288017755e-5	4.6888418179992e-4	Hypomethylated
Perceived Eye Age	cg22069666	chr14	56884613	Intergenic	-0.0114510682310584	-0.592843488035949	-4.37112432759156	1.42252582679069e-5	4.6888418179992e-4	Hypomethylated
Perceived Eye Age	cg14282222	chr7	135170943	CYREN;CYREN;CYREN;CYREN;CYREN;CYREN;CYREN;CYREN;CYREN;CYREN;CYREN	0.00945987223719874	-4.70803500567526	4.37107092334347	1.42286461473121e-5	4.6897889340734e-4	Hypermethylated
Perceived Eye Age	cg03304718	chr8	9936413	Intergenic	-0.0122093025486805	1.68415300354896	-4.37100506475106	1.42328251721126e-5	4.6909318988979e-4	Hypomethylated
Perceived Eye Age	cg10939691	chr2	44928269	Intergenic	0.0147700678609388	-4.36241322142237	4.37100005600859	1.42331430474143e-5	4.6909318988979e-4	Hypermethylated
Perceived Eye Age	cg16478977	chr14	77223002	Intergenic	0.0126145693545473	1.04516613987862	4.37096011036541	1.42356784043035e-5	4.691498966559e-4	Hypermethylated
Perceived Eye Age	cg17464716	chr5	181127094	Intergenic	-0.0131784394517949	1.14486043862866	-4.37095673048577	1.42358929456538e-5	4.691498966559e-4	Hypomethylated
Perceived Eye Age	cg10140638	chr2	219309485	PTPRN;PTPRN;PTPRN	0.0127589356969083	-4.91954804411545	4.37083349220512	1.42437177336397e-5	4.6939079645836e-4	Hypermethylated
Perceived Eye Age	cg17852326	chr1	220882622	Intergenic	0.0177561436866081	-2.57973674456748	4.37079078223208	1.424643048383e-5	4.6946322164804e-4	Hypermethylated
Perceived Eye Age	cg04538585	chr12	71441957	Intergenic	0.0120754652825257	1.46319496777968	4.37073061239877	1.42502530456098e-5	4.6957221194755e-4	Hypermethylated
Perceived Eye Age	cg10502826	chr7	377179	Intergenic	0.0135228329202998	2.21960075065634	4.3706821722357	1.42533311390631e-5	4.6962271297022e-4	Hypermethylated
Perceived Eye Age	cg12752325	chr11	2116645	Intergenic	-0.0126688685396339	1.19861539393057	-4.37068493796807	1.42531553755923e-5	4.6962271297022e-4	Hypomethylated
Perceived Eye Age	cg27605748	chr5	42951609	Intergenic	0.0115493479195203	-3.89360884400077	4.37069207321999	1.42527019368568e-5	4.6962271297022e-4	Hypermethylated
Perceived Eye Age	cg23556108	chr2	60453481	Intergenic	0.0120522174799219	5.04495696489556	4.37061778488796	1.42574235679604e-5	4.6974057308375e-4	Hypermethylated
Perceived Eye Age	cg13943285	chr12	131816794	Intergenic	-0.0120382823046918	1.76956082871109	-4.37056728877461	1.42606338623589e-5	4.6982936196642e-4	Hypomethylated
Perceived Eye Age	cg26042024	chr8	134597766	ZFAT-AS1	0.0144574234521677	1.90883505118021	4.37054891193667	1.42618023427313e-5	4.6985087746971e-4	Hypermethylated
Perceived Eye Age	cg08924430	chr4	105145895	TET2;TET2;TET2	0.0116904870415277	-1.26497624617428	4.37052201584043	1.42635126800707e-5	4.6987326137969e-4	Hypermethylated
Perceived Eye Age	cg19390715	chr14	36518784	NKX2-1-AS1	0.0139225623245845	-4.16470325494902	4.37052726818409	1.42631786652884e-5	4.6987326137969e-4	Hypermethylated
Perceived Eye Age	cg11991700	chr7	157022928	Intergenic	0.0138646553596879	-2.34683544678666	4.37038791916899	1.42720428855811e-5	4.7013727653807e-4	Hypermethylated
Perceived Eye Age	cg12852187	chr2	231038657	Intergenic	0.0109387419781032	-1.24136590315831	4.37035459741209	1.42741633172879e-5	4.701901350283e-4	Hypermethylated
Perceived Eye Age	cg14293403	chr19	38230212	DPF1;DPF1	0.0132093247479381	-0.399532196807544	4.3702125933894	1.4283203126636e-5	4.7045390613451e-4	Hypermethylated
Perceived Eye Age	cg25333454	chr20	47281557	Intergenic	0.0114416196053035	-0.837733401353942	4.3702203359395	1.42827101039932e-5	4.7045390613451e-4	Hypermethylated
Perceived Eye Age	cg12624747	chr22	44179922	PARVG	-0.0115121673530855	-0.342427284982661	-4.37018600870057	1.42848960846321e-5	4.7047653864087e-4	Hypomethylated
Perceived Eye Age	cg27092857	chr5	88694774	Intergenic	0.0137216959873254	-3.73860982733822	4.37018559419769	1.42849224823956e-5	4.7047653864087e-4	Hypermethylated
Perceived Eye Age	cg09091287	chr18	77912253	Intergenic	0.0147714810763009	1.46970939182146	4.37015913899378	1.42866073879251e-5	4.7051503170941e-4	Hypermethylated
Perceived Eye Age	cg19554255	chr17	77372969	SEPTIN9	0.0113114649339142	-3.9984400207748	4.37011196091436	1.42896125840932e-5	4.7059700286877e-4	Hypermethylated
Perceived Eye Age	cg17556976	chr18	13256880	Intergenic	0.0153093542244626	1.89000409815738	4.37009230430743	1.4290864868457e-5	4.7062124189111e-4	Hypermethylated
Perceived Eye Age	cg11662224	chr19	53882162	PRKCG;PRKCG	-0.0097115068207678	-4.74500550740629	-4.37001423753688	1.42958393867712e-5	4.707680539048e-4	Hypomethylated
Perceived Eye Age	cg11704282	chr5	33789061	Intergenic	-0.0107031517769624	0.223286248694876	-4.36989423974282	1.43034890326559e-5	4.7100294521506e-4	Hypomethylated
Perceived Eye Age	cg21144270	chr2	241509260	STK25;STK25;STK25;STK25;STK25;STK25;STK25;STK25;STK25;STK25	0.0105615324328724	-3.48145813759404	4.36976520684571	1.43117190151587e-5	4.7125692890616e-4	Hypermethylated
Perceived Eye Age	cg13353019	chr5	1647968	Intergenic	-0.0118979581168451	2.06172475069205	-4.36957657148507	1.43237587095105e-5	4.7161930088909e-4	Hypomethylated
Perceived Eye Age	cg15026241	chr6	28817203	Intergenic	0.0137053444270369	-3.83287278383733	4.36957659930709	1.43237569330504e-5	4.7161930088909e-4	Hypermethylated
Perceived Eye Age	cg07317293	chr11	113647276	Intergenic	-0.00969098136183635	-0.746421452371657	-4.369557303735	1.43249890227034e-5	4.7164277434593e-4	Hypomethylated
Perceived Eye Age	cg09441820	chr8	58661330	NSMAF	0.0124235301539732	0.221990507542935	4.36954563266648	1.43257343103403e-5	4.716502774711e-4	Hypermethylated
Perceived Eye Age	cg08233811	chr6	21667102	Intergenic	0.0167968798428804	-3.53236841266118	4.3694963336966	1.43288828382416e-5	4.7173689976829e-4	Hypermethylated
Perceived Eye Age	cg24333961	chr19	23563571	Intergenic	-0.0112340843919953	1.47401817208851	-4.36946458826096	1.43309106421944e-5	4.7178662055657e-4	Hypomethylated
Perceived Eye Age	cg01596289	chr6	163099734	Intergenic	0.015239438745124	1.0560984025025	4.36943016073785	1.43331100799085e-5	4.7180791126432e-4	Hypermethylated
Perceived Eye Age	cg14878988	chr2	240453934	Intergenic	0.0135882312805475	-5.91505703882103	4.36943750347118	1.43326409547756e-5	4.7180791126432e-4	Hypermethylated
Perceived Eye Age	cg16089771	chr11	19511924	Intergenic	-0.0147381306439497	-0.0316512850959386	-4.36944246111034	1.43323242209262e-5	4.7180791126432e-4	Hypomethylated
Perceived Eye Age	cg05800013	chr20	58898958	GNAS;GNAS;GNAS;GNAS;GNAS;GNAS;GNAS;GNAS;GNAS;GNAS;GNAS;GNAS;GNAS;GNAS	0.0120214619790153	3.65049157396845	4.36922595188167	1.43461628060971e-5	4.7221244354989e-4	Hypermethylated
Perceived Eye Age	cg17211144	chr12	4776072	Intergenic	-0.0133635104550402	0.437137995099513	-4.36922168834141	1.43464354462739e-5	4.7221244354989e-4	Hypomethylated
Perceived Eye Age	cg24112948	chr19	10936489	Intergenic	-0.0128005695097216	2.43983522830646	-4.36920292351216	1.43476354577686e-5	4.7223489061931e-4	Hypomethylated
Perceived Eye Age	cg19159365	chr1	66752822	Intergenic	0.0138559022610129	-2.23948507895256	4.36914155429103	1.43515606915455e-5	4.7234703019096e-4	Hypermethylated
Perceived Eye Age	cg18206481	chr1	165235265	Intergenic	0.0140844583481617	-1.91775972452603	4.36909282000901	1.43546785136711e-5	4.7242527682248e-4	Hypermethylated
Perceived Eye Age	cg26734888	chr19	37334405	ZNF875;ZNF875;ZNF875;ZNF875;ZNF875;ZNF875;ZNF875;ZNF875;ZNF875;ZNF875;ZNF875;ZNF875;ZNF875;ZNF875;ZNF875;ZNF875;ZNF875;ZNF875;ZNF875;ZNF875;ZNF875;ZNF875;ZNF875;ZNF875;ZNF875;ZNF875;ZNF875;ZNF875;ZNF875;ZNF875;ZNF875;ZNF875	0.0177751734007974	-3.13496759398954	4.36908819250135	1.43549745965314e-5	4.7242527682248e-4	Hypermethylated
Perceived Eye Age	cg00067414	chr6	150866945	MTHFD1L;MTHFD1L;MTHFD1L;MTHFD1L;MTHFD1L;MTHFD1L;MTHFD1L	0.0165590736450725	-2.60111070879766	4.36906680904519	1.43563428548038e-5	4.724532498044e-4	Hypermethylated
Perceived Eye Age	cg03274989	chr19	52942633	ZNF321P	0.0121040490188755	-3.82806245600088	4.36901523090096	1.43596436865237e-5	4.7254481757919e-4	Hypermethylated
Perceived Eye Age	cg06445343	chr7	94909091	PPP1R9A;PPP1R9A;PPP1R9A	-0.0133942538399229	0.530868959911879	-4.36897915873304	1.43619526177157e-5	4.7260373862022e-4	Hypomethylated
Perceived Eye Age	cg23902518	chr19	2070034	Intergenic	-0.0135678901280291	-4.07640912928357	-4.36891412638279	1.43661161478918e-5	4.7272368184294e-4	Hypomethylated
Perceived Eye Age	cg02264779	chr22	24421342	Intergenic	-0.00894194414528263	1.563535749741	-4.36889197997198	1.436753427858e-5	4.7275328103046e-4	Hypomethylated
Perceived Eye Age	cg17353224	chr18	62610375	Intergenic	0.0121924568042019	0.476146835533703	4.36878764928603	1.43742168245581e-5	4.7295609359071e-4	Hypermethylated
Perceived Eye Age	cg11732247	chr16	69423431	CYB5B	0.0144678267626577	1.11141130970482	4.36873723645357	1.43774469108016e-5	4.7304529903084e-4	Hypermethylated
Perceived Eye Age	cg23153515	chr12	122127691	Intergenic	0.0126794328249438	2.93146840548503	4.36866999387471	1.43817564040411e-5	4.7317001128941e-4	Hypermethylated
Perceived Eye Age	cg10835034	chr3	184777633	Intergenic	-0.0130186107006688	0.192310060809615	-4.36860185563203	1.43861245585081e-5	4.7329664447252e-4	Hypomethylated
Perceived Eye Age	cg05647738	chr3	147357038	Intergenic	0.0136192001725574	-2.54626358219692	4.36850459358066	1.43923619566204e-5	4.7348476352145e-4	Hypermethylated
Perceived Eye Age	cg00929345	chr8	142540992	Intergenic	-0.0137849000079104	1.08616605236259	-4.36848357513578	1.43937102053289e-5	4.7351202991604e-4	Hypomethylated
Perceived Eye Age	cg26778358	chrX	137052951	Intergenic	0.021185420060487	-1.48486862188863	4.36843758369155	1.43966607925486e-5	4.7359200480933e-4	Hypermethylated
Perceived Eye Age	cg13211302	chr8	101224503	Intergenic	0.0130939365940562	1.2111768509421	4.36841324795208	1.43982222889931e-5	4.7362628010249e-4	Hypermethylated
Perceived Eye Age	cg07343861	chr10	3809530	Intergenic	-0.0123937784992673	1.71473013619067	-4.36835660303123	1.4401857522592e-5	4.7372876557732e-4	Hypomethylated
Perceived Eye Age	cg08691548	chr22	18999264	Intergenic	0.012935756397859	-0.964777940424764	4.36830122054971	1.44054125861509e-5	4.7382860667112e-4	Hypermethylated
Perceived Eye Age	cg18394689	chr12	132248561	Intergenic	-0.011097402206592	1.9858127791842	-4.36817009985118	1.44138327143246e-5	4.7408845844214e-4	Hypomethylated
Perceived Eye Age	cg00992145	chr20	38263221	Intergenic	0.011906916104158	3.14594798547378	4.36816024034379	1.44144660486714e-5	4.7409218359964e-4	Hypermethylated
Perceived Eye Age	cg20372821	chr17	42185874	HCRT	0.0137526166069409	0.608651840508689	4.36814522084253	1.44154308909927e-5	4.7409220234687e-4	Hypermethylated
Perceived Eye Age	cg26590064	chr15	65102729	Intergenic	0.013312806031216	1.56142385897277	4.36814403963487	1.44155067735697e-5	4.7409220234687e-4	Hypermethylated
Perceived Eye Age	cg09300348	chrX	49235686	CCDC22	0.0129260238843715	-0.784787016806832	4.36810396713302	1.44180813182057e-5	0.00047414687690608003	Hypermethylated
Perceived Eye Age	cg15855981	NA	NA	Intergenic	0.0123011895049609	0.166466469727444	4.36810197197439	1.44182095129739e-5	0.00047414687690608003	Hypermethylated
Perceived Eye Age	cg19631766	chrX	129540255	OCRL;OCRL;OCRL	0.0243121387059777	-2.66464235439169	4.36807603086008	1.44198764044865e-5	4.7418458687644e-4	Hypermethylated
Perceived Eye Age	cg03336209	chr10	48935464	Intergenic	0.0126059331072946	1.02474265742788	4.36792298249495	1.44297145431086e-5	4.7449098850036e-4	Hypermethylated
Perceived Eye Age	cg14607126	chr10	6050932	Intergenic	-0.0144507869391252	-4.06349893321984	-4.36789066411342	1.44317928288675e-5	4.7454221068928e-4	Hypomethylated
Perceived Eye Age	cg03309722	chr2	74454678	INO80B;INO80B-WBP1	-0.0124897433637029	-3.23071584630923	-4.36787274986382	1.44329449568699e-5	4.7456297661893e-4	Hypomethylated
Perceived Eye Age	cg10814308	chr10	95327530	Intergenic	0.0139332544361585	0.112240306098769	4.3677940637917	1.44380065742307e-5	4.7467804064403e-4	Hypermethylated
Perceived Eye Age	cg15129679	chr1	85047632	Intergenic	0.0152969897420144	-3.0669324409435	4.36780092236809	1.44375653169895e-5	4.7467804064403e-4	Hypermethylated
Perceived Eye Age	cg17056148	chr11	126790673	Intergenic	-0.0133934414509743	-0.230505894833859	-4.36780821271359	1.44370962953382e-5	4.7467804064403e-4	Hypomethylated
Perceived Eye Age	cg13544012	chr9	132834283	Intergenic	0.0142606131057158	-0.674056719075583	4.36757257660767	1.44522632292234e-5	4.7512962040159e-4	Hypermethylated
Perceived Eye Age	cg17858719	chr16	13542425	Intergenic	-0.0131165094503781	0.905799051633801	-4.36753079362558	1.44549542181081e-5	4.7520095085084e-4	Hypomethylated
Perceived Eye Age	cg07237996	chr7	98252825	TECPR1	0.0141754957673812	-3.03394858561535	4.36749901017466	1.44570015183905e-5	4.752511159082e-4	Hypermethylated
Perceived Eye Age	cg24768913	chr19	53661330	Intergenic	0.0148264662439703	0.150205073589097	4.36746754969924	1.44590282874171e-5	4.7530060243928e-4	Hypermethylated
Perceived Eye Age	cg11202704	chr8	125335393	Intergenic	0.0147415746725716	-0.149164752900042	4.36743031377485	1.4461427477399e-5	4.7536232726984e-4	Hypermethylated
Perceived Eye Age	cg06198398	chr18	46946744	KATNAL2;KATNAL2	0.0159454335962245	-3.40945325341379	4.36741858440307	1.44621833046186e-5	4.7536369876141e-4	Hypermethylated
Perceived Eye Age	cg25879553	chr19	58108938	ZSCAN18	-0.0144386017220638	2.14468403351274	-4.36741348144204	1.44625121453401e-5	4.7536369876141e-4	Hypomethylated
Perceived Eye Age	cg04774778	chr3	186521807	Intergenic	0.013694033129018	0.706958045310773	4.3673743439567	1.44650344478151e-5	4.7542946103981e-4	Hypermethylated
Perceived Eye Age	cg16357224	chr16	86496447	Intergenic	0.0161780038686012	-5.50622125283698	4.36733288696186	1.44677066947525e-5	4.7550014669752e-4	Hypermethylated
Perceived Eye Age	cg06675705	chr3	100841558	Intergenic	0.0117446581141526	1.92413696666819	4.36713052245256	1.44807575381462e-5	4.7591192113867e-4	Hypermethylated
Perceived Eye Age	cg26963356	chr6	55579035	HMGCLL1;HMGCLL1;HMGCLL1;HMGCLL1;HMGCLL1;HMGCLL1;HMGCLL1;HMGCLL1	0.0103574611407389	-3.91225174750321	4.36701063581295	1.44884945447303e-5	4.7614903226927e-4	Hypermethylated
Perceived Eye Age	cg09844772	chr5	164467434	LINC02143	-0.0119561725174562	2.24442903521882	-4.366964484382	1.44914740273981e-5	4.7622978095445e-4	Hypomethylated
Perceived Eye Age	cg17063712	chr11	127736058	Intergenic	-0.0118346676694871	0.722320660499657	-4.36693132347135	1.44936152187005e-5	4.7628297624596e-4	Hypomethylated
Perceived Eye Age	cg03553488	chr19	11369793	Intergenic	0.0143504503257809	1.59016603396877	4.3668489405952	1.44989359680651e-5	4.7644064921123e-4	Hypermethylated
Perceived Eye Age	cg15255373	NA	NA	Intergenic	0.0109210717688676	-1.71881018743228	4.36679342717144	1.45025223897862e-5	4.765413221859e-4	Hypermethylated
Perceived Eye Age	cg23239647	chr2	104656953	Intergenic	0.0155005637812563	1.12876516459028	4.36672770112032	1.45067696901482e-5	4.7666370306546e-4	Hypermethylated
Perceived Eye Age	cg04018427	chr2	38919395	ARHGEF33;ARHGEF33;ARHGEF33;ARHGEF33	0.0107811779987263	2.03687311024698	4.36670047100103	1.45085296830564e-5	4.7670257730476e-4	Hypermethylated
Perceived Eye Age	cg21805936	chr12	115570373	Intergenic	0.0190609868168444	0.702806467476846	4.36669321550325	1.45089986696951e-5	4.7670257730476e-4	Hypermethylated
Perceived Eye Age	cg14434870	chr6	98831178	PNKY	0.0150192898542736	-2.40554886295788	4.36663868970982	1.45125236148912e-5	4.7678402266416e-4	Hypermethylated
Perceived Eye Age	cg20324329	chr15	43788758	Intergenic	0.0156950593871973	-0.709547866386869	4.36664162787807	1.45123336493943e-5	4.7678402266416e-4	Hypermethylated
Perceived Eye Age	cg07770208	chr10	3810024	Intergenic	-0.0119077197298984	0.783452118461865	-4.3665510355558	1.45181919344469e-5	4.7695305620596e-4	Hypomethylated
Perceived Eye Age	cg15239679	chr6	33185288	Intergenic	0.0135698926003692	2.11413863133099	4.36647709761476	1.45229749144585e-5	4.770929933519e-4	Hypermethylated
Perceived Eye Age	cg16818077	chr7	41887090	Intergenic	-0.0120189653457549	-0.37076489410602	-4.36639570415904	1.45282419263853e-5	4.7723162319391e-4	Hypomethylated
Perceived Eye Age	cg19787469	chr16	86778387	Intergenic	-0.0140323125585299	-0.67464072869138	-4.36639853595922	1.45280586485084e-5	4.7723162319391e-4	Hypomethylated
Perceived Eye Age	cg16501308	chr18	32770258	KLHL14	0.0110883027160283	-4.22558564235104	4.36635313052247	1.45309976151404e-5	4.7730494400438e-4	Hypermethylated
Perceived Eye Age	cg22790377	chr1	228103967	C1orf35;C1orf35	0.0173440444555738	0.867471894297924	4.36629426592092	1.45348086015451e-5	4.7741292202632e-4	Hypermethylated
Perceived Eye Age	cg07777790	chr1	229434441	ACTA1	0.0110253855931673	-3.51717970588526	4.36624080390951	1.45382706434813e-5	4.7750943118774e-4	Hypermethylated
Perceived Eye Age	cg09242541	chr1	10429968	CENPS;CENPS;CENPS-CORT;CENPS-CORT;CENPS-CORT;CENPS-CORT;CENPS-CORT	-0.01404798546928	-1.47327851618313	-4.36618630906814	1.4541800379456e-5	4.7759621802038e-4	Hypomethylated
Perceived Eye Age	cg21621482	chr17	81255137	Intergenic	0.0111584813034419	-1.76451395938952	4.3661838326477	1.45419608014369e-5	4.7759621802038e-4	Hypermethylated
Perceived Eye Age	cg05485639	chr11	2398867	Intergenic	-0.00966187292326611	0.430141808640582	-4.3661277824542	1.45455921732079e-5	4.7769827118394e-4	Hypomethylated
Perceived Eye Age	cg00130707	chr16	20291805	Intergenic	-0.0106019732554436	1.73618902447361	-4.36606935941999	1.45493781986264e-5	4.7780539586079e-4	Hypomethylated
Perceived Eye Age	cg15236541	chrX	74422783	Intergenic	0.0226343043496025	-0.732758552280304	4.365985524782	1.45548126338139e-5	4.7796664507842e-4	Hypermethylated
Perceived Eye Age	cg04968806	chr11	20604446	Intergenic	0.0147799900353851	-2.2925042376731	4.36597288199833	1.45556323486716e-5	4.7797634497125e-4	Hypermethylated
Perceived Eye Age	cg18084999	chr6	129861333	TMEM244	-0.0148440088378479	1.78998756417574	-4.36594123504321	1.45576844224548e-5	4.7799737617028e-4	Hypomethylated
Perceived Eye Age	cg18674828	chr12	132262850	Intergenic	-0.012717344016342	2.10286787632195	-4.36593874511191	1.45578458880358e-5	4.7799737617028e-4	Hypomethylated
Perceived Eye Age	cg26584734	chr12	2213748	Intergenic	0.0133222232442237	-0.822880944505167	4.36594093332287	1.45577039881444e-5	4.7799737617028e-4	Hypermethylated
Perceived Eye Age	cg16305154	chr20	58902714	Intergenic	0.0115413950350919	3.18231910287254	4.36591704633922	1.45592530695634e-5	4.7802636194902e-4	Hypermethylated
Perceived Eye Age	cg01045132	chr19	11538756	CNN1;CNN1;CNN1	0.0145311577464363	-2.30942306570646	4.36585738178649	1.45631230302625e-5	4.7813620356299e-4	Hypermethylated
Perceived Eye Age	cg01256278	chr7	6168497	Intergenic	0.0192478746270484	0.387892776414182	4.36582094739628	1.4565486720162e-5	4.7817936343016e-4	Hypermethylated
Perceived Eye Age	cg08877512	chr16	8768769	Intergenic	0.0127830009968308	3.14752175924579	4.36582479985199	1.4565236773831e-5	4.7817936343016e-4	Hypermethylated
Perceived Eye Age	cg00357062	chr22	43016035	PACSIN2;PACSIN2;PACSIN2;PACSIN2	-0.0144405556516422	-1.42292314684952	-4.36574495049608	1.45704182174543e-5	4.7830681114433e-4	Hypomethylated
Perceived Eye Age	cg16660252	chr2	61423892	Intergenic	0.0134741556621085	-0.602170104512751	4.36575156028627	1.45699892397414e-5	4.7830681114433e-4	Hypermethylated
Perceived Eye Age	cg07491405	chr5	157323721	Intergenic	-0.0111427878726529	2.41865431904173	-4.36566504375625	1.45756051480782e-5	4.7845985383093e-4	Hypomethylated
Perceived Eye Age	cg03745984	chr9	121261320	Intergenic	0.0145005204628231	-2.5749740445214	4.36563121168329	1.45778017975735e-5	4.7851472984883e-4	Hypermethylated
Perceived Eye Age	cg07130150	chr12	96490085	Intergenic	0.0159513003113414	1.00373041960906	4.36552888371805	1.45844476753654e-5	4.7871194919047e-4	Hypermethylated
Perceived Eye Age	cg25209530	chr20	36246637	Intergenic	0.0127580173572207	2.22869657303108	4.3655225317072	1.45848603138147e-5	4.7871194919047e-4	Hypermethylated
Perceived Eye Age	cg05376147	chr9	136205161	LHX3	0.0119025477885146	-6.23361462692954	4.36542699182913	1.45910681081987e-5	4.7889846136932e-4	Hypermethylated
Perceived Eye Age	cg18059800	chr12	109099548	Intergenic	-0.0125265918523274	1.25873525302291	-4.36535915914292	1.45954771341522e-5	4.7902592424664e-4	Hypomethylated
Perceived Eye Age	cg08875948	chr6	146434764	GRM1;GRM1;GRM1;GRM1;GRM1;GRM1;GRM1	0.0140648612278475	-3.10435017289256	4.36530065443916	1.45992808773762e-5	4.7913351318399e-4	Hypermethylated
Perceived Eye Age	cg20985450	chr13	99969128	ZIC5	0.0117287306107856	-5.18469228087144	4.36525814661731	1.46020451611115e-5	4.7920698160226e-4	Hypermethylated
Perceived Eye Age	cg19905856	chr10	117165109	Intergenic	0.0127256540602677	-3.85525459175293	4.36524033140508	1.46032038331302e-5	4.7922775398534e-4	Hypermethylated
Perceived Eye Age	cg00828667	chr1	58704253	Intergenic	0.0111597099747523	0.954365573341527	4.36516310641514	1.46082274350707e-5	4.7937535423383e-4	Hypermethylated
Perceived Eye Age	cg21290775	chrX	54440446	TSR2;TSR2;TSR2;TSR2;TSR2;TSR2;TSR2;TSR2	0.021684704794716	-1.29246986981293	4.36514804164694	1.46092076134232e-5	4.7939026192384e-4	Hypermethylated
Perceived Eye Age	cg15027721	chrX	7219372	STS	0.0141170904329793	0.159159141283577	4.36513073845046	1.46103335110595e-5	4.7940995003821e-4	Hypermethylated
Perceived Eye Age	cg19360104	chr1	154502793	TDRD10;TDRD10;TDRD10;TDRD10;SHE;SHE	0.0133200829661075	-1.69641315288185	4.36510905275219	1.46117446897593e-5	4.7943899734687e-4	Hypermethylated
Perceived Eye Age	cg06759619	chr9	132474643	Intergenic	0.0101458673184204	2.42515872523745	4.3650995367834	1.46123639745975e-5	4.7944205996341e-4	Hypermethylated
Perceived Eye Age	cg09682210	chr6	70242090	Intergenic	-0.0144523318233614	1.85561915065357	-4.36507272327223	1.46141090922111e-5	4.7946480353708e-4	Hypomethylated
Perceived Eye Age	cg16899265	chr18	59219770	GRP;GRP;GRP	0.0115160829587554	-2.61564880343621	4.36507730093246	1.46138111478851e-5	4.7946480353708e-4	Hypermethylated
Perceived Eye Age	cg00766702	chr13	57632338	PCDH17;PCDH17	0.0109611426146909	-3.82117879874757	4.36506032618935	1.46149160052943e-5	4.7947402044577e-4	Hypermethylated
Perceived Eye Age	cg04722350	NA	NA	Intergenic	0.0114199699351435	-0.0470627743757453	4.36502983506617	1.46169008215681e-5	4.7950471472974e-4	Hypermethylated
Perceived Eye Age	cg06697795	chr3	141124226	Intergenic	-0.0114405273173799	2.31135142722767	-4.36502384539112	1.46172907490694e-5	4.7950471472974e-4	Hypomethylated
Perceived Eye Age	cg18558028	chr7	128961578	Intergenic	0.0127463844822156	-0.892838845966712	4.36502171181713	1.46174296470139e-5	4.7950471472974e-4	Hypermethylated
Perceived Eye Age	cg06193578	chr19	34905571	LINC01838	0.0146657024100183	-2.34658286838707	4.36501041652989	1.46181650032887e-5	4.795115816372e-4	Hypermethylated
Perceived Eye Age	cg19672125	chr14	72155932	Intergenic	-0.0138166150443137	0.0751395792874101	-4.36498826006145	1.4619607556948e-5	4.7954164502042e-4	Hypomethylated
Perceived Eye Age	cg01334209	chr17	41225995	KRTAP9-2	0.0121968348555425	0.525657637664523	4.36497205852677	1.46206624854901e-5	4.7955056013269e-4	Hypermethylated
Perceived Eye Age	cg14554618	chr9	128066756	NAIF1;SLC25A25;SLC25A25	-0.0112268711251997	3.30080697039921	-4.36496792751556	1.4620931479155e-5	4.7955056013269e-4	Hypomethylated
Perceived Eye Age	cg12727566	chr17	43387548	Intergenic	-0.0130941732664277	1.90647534496101	-4.36492490608243	1.46237331307698e-5	4.7962519419109e-4	Hypomethylated
Perceived Eye Age	cg00468846	chr16	31820100	Intergenic	0.0152179417967287	3.3398242027247	4.36489595469071	1.46256187987054e-5	4.7966978177815e-4	Hypermethylated
Perceived Eye Age	cg11746996	chr13	68885401	LINC00550	-0.0122895973385367	-0.0988205402016021	-4.36484392028882	1.4629008498072e-5	4.7976369141863e-4	Hypomethylated
Perceived Eye Age	cg15411633	chr10	94609420	Intergenic	0.014843322456353	1.05839111916621	4.3648263539843	1.46301529968757e-5	4.7978396477648e-4	Hypermethylated
Perceived Eye Age	cg08203479	chr6	73326973	Intergenic	0.0135322359802153	0.0932966558385271	4.36481198564174	1.46310892022333e-5	4.7979740610733e-4	Hypermethylated
Perceived Eye Age	cg15885148	chr20	20248721	Intergenic	-0.0128512460611291	1.78527969667911	-4.36478068128286	1.46331291144098e-5	4.7984703903427e-4	Hypomethylated
Perceived Eye Age	cg22564929	chr3	170871148	RPL22L1;RPL22L1;RPL22L1	0.0126708278463099	2.53480613054135	4.36475772003443	1.46346255302712e-5	4.7987884679441e-4	Hypermethylated
Perceived Eye Age	cg06275642	chr2	68318906	Intergenic	0.0153961528779337	-1.33100759455382	4.36472590260567	1.4636699357196e-5	4.7992958526789e-4	Hypermethylated
Perceived Eye Age	cg12192691	chr7	27252076	Intergenic	0.0115772758123512	-3.48566063159967	4.3646041598326	1.46446370178966e-5	4.8015531463418e-4	Hypermethylated
Perceived Eye Age	cg13781805	chr1	203328972	Intergenic	-0.0101764899680194	2.41225470649651	-4.36460419146145	1.4644634955153e-5	4.8015531463418e-4	Hypomethylated
Perceived Eye Age	cg07855933	chr19	13238911	Intergenic	-0.0100466007439286	1.28065764001158	-4.36458485056662	1.46458963650028e-5	4.8016206467934e-4	Hypomethylated
Perceived Eye Age	cg13560662	chr9	32264185	Intergenic	-0.0126081877320995	1.25952874859913	-4.36458765963994	1.46457131512767e-5	4.8016206467934e-4	Hypomethylated
Perceived Eye Age	cg01443071	chr17	41968232	CNP;CNP	-0.020227739923716	4.51775813995438	-4.36456493273541	1.46471955110639e-5	4.8017057490045e-4	Hypomethylated
Perceived Eye Age	cg03848849	chr2	177256330	MIR3128	0.0132189798977704	0.256391487207079	4.36455664398041	1.46477361798546e-5	4.8017057490045e-4	Hypermethylated
Perceived Eye Age	cg12071328	chr11	20669384	NELL1;NELL1;NELL1;NELL1	0.0147629816749767	-5.85605694647587	4.36455773794045	1.46476648206328e-5	4.8017057490045e-4	Hypermethylated
Perceived Eye Age	cg17194511	chr12	3336906	Intergenic	0.01624937346737	-0.837468449099294	4.36447557015104	1.46530255659142e-5	4.8032669442899e-4	Hypermethylated
Perceived Eye Age	cg13336214	chr11	31825554	PAUPAR	0.0141212316254848	-1.78431872100376	4.36445605067351	1.4654299320389e-5	4.8035117491838e-4	Hypermethylated
Perceived Eye Age	cg12993715	chr3	147423060	Intergenic	0.0139435793371817	-2.60440137993748	4.36442490989421	1.46563316485005e-5	4.8040051792959e-4	Hypermethylated
Perceived Eye Age	cg08874487	chr9	92987853	Intergenic	0.0166289488470212	1.40623240731563	4.3643770672563	1.46594545080438e-5	4.8048560119525e-4	Hypermethylated
Perceived Eye Age	cg06818159	chr4	16627090	Intergenic	-0.0143465720118712	0.581286875236589	-4.36436588144549	1.46601847375016e-5	4.8048572921397e-4	Hypomethylated
Perceived Eye Age	cg26935102	chr1	145964143	POLR3GL;POLR3GL	-0.0116204609461488	-0.860019383698633	-4.36436085941056	1.46605125961052e-5	4.8048572921397e-4	Hypomethylated
Perceived Eye Age	cg09572489	chr8	113432796	Intergenic	0.0136649804689676	-4.43571694393735	4.3641052239186	1.46772107663546e-5	4.8101570341159e-4	Hypermethylated
Perceived Eye Age	cg12707343	chr6	168017759	Intergenic	0.0138974212803163	0.951139091149254	4.36403385770389	1.46818756684239e-5	4.8114483789517e-4	Hypermethylated
Perceived Eye Age	cg15176536	chr10	69335131	Intergenic	0.014022969666034	-3.18887019970924	4.36402879469322	1.46822066694422e-5	4.8114483789517e-4	Hypermethylated
Perceived Eye Age	cg04386156	chr12	126747572	Intergenic	0.0127821925093544	1.45229238286954	4.36398522776011	1.46850552100161e-5	4.8122088677642e-4	Hypermethylated
Perceived Eye Age	cg25635544	chr12	104790228	Intergenic	0.0132771172485364	1.22263035117799	4.36396889101005	1.46861234933057e-5	4.8123859427109e-4	Hypermethylated
Perceived Eye Age	cg19151604	chr2	241809758	Intergenic	-0.0116052716086359	1.45299015821742	-4.36383682811973	1.46947620003179e-5	4.8150435457404e-4	Hypomethylated
Perceived Eye Age	cg10725720	chr6	55174434	HCRTR2;HCRTR2;HCRTR2	0.0118881557079698	-3.93548364642023	4.3637998601323	1.46971810226158e-5	4.8156630878099e-4	Hypermethylated
Perceived Eye Age	cg03599855	chr8	118061486	Intergenic	-0.0127597633426423	0.686365095133838	-4.36374559924314	1.47007323054351e-5	4.8165128668982e-4	Hypomethylated
Perceived Eye Age	cg06417962	chr11	507970	RNH1;RNH1;RNH1;RNH1;RNH1;RNH1;RNH1;RNH1	0.0146876870115089	0.439023608224108	4.36374408764697	1.47008312485695e-5	4.8165128668982e-4	Hypermethylated
Perceived Eye Age	cg26437845	chr1	11719269	Intergenic	-0.0146345222084181	-0.234100006472549	-4.363734944176	1.47014297577529e-5	4.8165358462379e-4	Hypomethylated
Perceived Eye Age	cg23827476	chr20	41234632	Intergenic	0.0136062237621727	1.07473523927749	4.36365240274727	1.47068337712076e-5	4.8181331641176e-4	Hypermethylated
Perceived Eye Age	cg05503954	chr12	4857556	Intergenic	-0.0129212312842262	-1.86797967793309	-4.36363052578712	1.47082663809062e-5	4.8184293349768e-4	Hypomethylated
Perceived Eye Age	cg13990355	chr19	42132665	POU2F2-AS1;POU2F2;POU2F2;POU2F2;POU2F2;POU2F2;POU2F2;POU2F2;POU2F2;POU2F2	0.0122478722661722	-1.17820585159171	4.36356636012858	1.47124690293615e-5	4.819632916874e-4	Hypermethylated
Perceived Eye Age	cg12333479	chr19	29084395	Intergenic	-0.0130722601623453	1.33076727661375	-4.36351119394135	1.47160831581658e-5	4.8206436270377e-4	Hypomethylated
Perceived Eye Age	cg10713254	chr5	174273964	Intergenic	0.0110339819864665	-0.646052974692285	4.36348783868244	1.47176134980158e-5	4.8209716887136e-4	Hypermethylated
Perceived Eye Age	cg12982369	chr1	177171452	BRINP2;BRINP2	0.0131612422459468	-4.53904226129092	4.36338655831372	1.47242515954944e-5	4.8229727881497e-4	Hypermethylated
Perceived Eye Age	cg08583320	chr5	138055494	Intergenic	0.0121288278235931	-0.565758520807867	4.36335505266635	1.4726317115628e-5	4.8234760361698e-4	Hypermethylated
Perceived Eye Age	cg07598097	chrX	25005239	Intergenic	0.0275161556228639	-2.5207551064957	4.36325353880717	1.47329742796258e-5	4.825309773945e-4	Hypermethylated
Perceived Eye Age	cg22766080	chr22	29479795	NEFH	0.0130980085946655	-3.55580858702487	4.36325660173742	1.47327733740573e-5	4.825309773945e-4	Hypermethylated
Perceived Eye Age	cg06331400	chr16	35754806	Intergenic	-0.0111949886975321	3.06898463748726	-4.36323157750685	1.47344148551642e-5	4.8256082107029e-4	Hypomethylated
Perceived Eye Age	cg00943116	chr3	73384172	PDZRN3;PDZRN3;PDZRN3;PDZRN3;PDZRN3	0.0152588166490871	2.69458957529549	4.36317996960985	1.47378006614971e-5	4.8261969059192e-4	Hypermethylated
Perceived Eye Age	cg07364240	chr3	196661816	NRROS;NRROS	-0.0148104900682416	0.0261888636156702	-4.3631948385358	1.47368250891334e-5	4.8261969059192e-4	Hypomethylated
Perceived Eye Age	cg10283268	chr1	219173501	LYPLAL1-DT;LYPLAL1;LYPLAL1;LYPLAL1;LYPLAL1;LYPLAL1;LYPLAL1;LYPLAL1	-0.0102506266410994	-0.461409662405756	-4.36318671294087	1.47373582138643e-5	4.8261969059192e-4	Hypomethylated
Perceived Eye Age	cg14963548	NA	NA	Intergenic	0.00536216083790961	0.235066826201929	4.36315867783724	1.473919775385e-5	4.8264810289728e-4	Hypermethylated
Perceived Eye Age	cg15856626	chr3	141077171	Intergenic	0.0167684410456069	-3.24083142712132	4.36313647585393	1.47406547058632e-5	4.826784732487e-4	Hypermethylated
Perceived Eye Age	cg02261899	chrX	126552957	DCAF12L1	0.0162666331996455	-0.974507989703602	4.3631030192368	1.47428504762343e-5	4.8273303294273e-4	Hypermethylated
Perceived Eye Age	cg07049119	chr1	208423968	Intergenic	0.0122993672533906	-0.264480791167372	4.36305108585504	1.47462595027684e-5	4.8282731358548e-4	Hypermethylated
Perceived Eye Age	cg24148361	chr17	12485322	Intergenic	-0.0125392958038856	0.491393940112163	-4.36301675477431	1.47485134873598e-5	4.8288377001679e-4	Hypomethylated
Perceived Eye Age	cg14384158	chr9	137454376	Intergenic	0.0168625553063187	-4.90457737639554	4.36300135812729	1.47495244510521e-5	4.8289952588047e-4	Hypermethylated
Perceived Eye Age	cg13476349	chr3	106426196	Intergenic	0.0135831037768436	0.47151307957828	4.36284558929259	1.47597561582116e-5	4.8321715697107e-4	Hypermethylated
Perceived Eye Age	cg12683068	chr2	26647120	Intergenic	0.0128465938093963	0.156748555390795	4.3628278976081996	1.47609186688654e-5	4.8323786102224e-4	Hypermethylated
Perceived Eye Age	cg05785598	chr3	49008222	Intergenic	0.0119903683704543	-1.50581309573841	4.36281881977945	1.47615152018632e-5	4.832400354706e-4	Hypermethylated
Perceived Eye Age	cg08793041	chr5	160887999	Intergenic	0.0123650700699866	-0.196299096389864	4.36276045700838	1.47653509553586e-5	4.833396169489e-4	Hypermethylated
Perceived Eye Age	cg16872437	chr17	4808051	PLD2;PLD2;C17orf114;C17orf114	-0.011619568138616	0.932760144483036	-4.36275073566794	1.47659899597287e-5	4.833396169489e-4	Hypomethylated
Perceived Eye Age	cg24220091	chr8	61301084	Intergenic	-0.0146640188102163	1.21171735350212	-4.36274833478355	1.47661477790319e-5	4.833396169489e-4	Hypomethylated
Perceived Eye Age	cg04176419	chr19	17209781	Intergenic	0.0120579187854611	2.5103982994037	4.36272987963787	1.47673609600782e-5	4.8336197141788e-4	Hypermethylated
Perceived Eye Age	cg10903903	chr6	27680064	Intergenic	0.0139086045453929	-3.87885528196479	4.3626859698874	1.4770247826683101e-05	4.8343910501769e-4	Hypermethylated
Perceived Eye Age	cg07701004	chr1	212132291	Intergenic	0.0168578328248652	0.883446971074062	4.36262442265121	1.47742951855713e-5	4.8355421532611e-4	Hypermethylated
Perceived Eye Age	cg02394835	chr2	8545282	Intergenic	-0.0136787179153992	-0.671246316232992	-4.36235230969781	1.47922020934e-5	4.8412291617784e-4	Hypomethylated
Perceived Eye Age	cg24914355	chr2	176094501	HOXD13	0.0147183293164065	-2.56086604262477	4.36232355622391	1.47940954812271e-5	4.8416750049461e-4	Hypermethylated
Perceived Eye Age	cg02405234	chr1	59893140	Intergenic	0.0137711824369123	0.103224988615876	4.36228192795199	1.47968370721221e-5	4.8422245613889e-4	Hypermethylated
Perceived Eye Age	cg25476272	chr14	92288207	Intergenic	-0.0156829850749465	1.89213963173441	-4.36228775347055	1.47964533808463e-5	4.8422245613889e-4	Hypomethylated
Perceived Eye Age	cg25786729	chr21	32463597	Intergenic	0.0181620121365398	-1.26259122531285	4.36215426025583	1.48052481501017e-5	4.8448031405642e-4	Hypermethylated
Perceived Eye Age	cg23197763	chr16	805361	PRR25	-0.0121637010133745	1.11168632523094	-4.36204606218204	1.48123800955747e-5	4.8469629720453e-4	Hypomethylated
Perceived Eye Age	cg16902385	chr18	57352438	ST8SIA3	0.0144890268191671	-4.04644172163417	4.36199419636751	1.48158000279491e-5	4.8479080331231e-4	Hypermethylated
Perceived Eye Age	cg21105750	chr5	60541185	Intergenic	-0.0116085029754931	-0.170019826635279	-4.36196128475957	1.48179705475629e-5	4.8484442181433e-4	Hypomethylated
Perceived Eye Age	cg23026024	chr6	30006735	Intergenic	0.0164044463391429	-5.93017524136558	4.36192085628175	1.48206372204103e-5	4.8491427003272e-4	Hypermethylated
Perceived Eye Age	cg01229998	chr11	60281974	Intergenic	-0.011956263092796	0.629602829428096	-4.36187513035884	1.48236538667485e-5	4.8499556355791e-4	Hypomethylated
Perceived Eye Age	cg18267049	chr10	100115271	Intergenic	0.0162236194790248	-4.60282420333889	4.36184794335832	1.48254477350352e-5	4.8503684622271e-4	Hypermethylated
Perceived Eye Age	cg09582238	chr1	981283	PERM1	-0.0179206094431476	0.01162384421656	-4.36169296333909	1.48356776780241e-5	4.8535411490572e-4	Hypomethylated
Perceived Eye Age	cg06481122	chr15	37110887	Intergenic	0.013499959777126	-3.99906433232797	4.36162294588663	1.48403016116604e-5	4.8548796494374e-4	Hypermethylated
Perceived Eye Age	cg01156550	chr11	2271521	ASCL2	0.0180725968602572	-3.38239551598236	4.36156176278202	1.4844343254774e-5	4.8560275691476e-4	Hypermethylated
Perceived Eye Age	cg01258789	chr1	197268127	CRB1;CRB1;CRB1;CRB1;CRB1	0.013610218436747	-0.280078445326844	4.36147549670469	1.48500436198472e-5	4.8574690680505e-4	Hypermethylated
Perceived Eye Age	cg07315745	chr11	129375812	BARX2	0.010407180881241	-5.60151886378443	4.36147135909263	1.48503170811464e-5	4.8574690680505e-4	Hypermethylated
Perceived Eye Age	cg10598456	chr5	89294078	Intergenic	-0.0113593613271717	-1.14464165240013	-4.36146282377143	1.48508812091719e-5	4.8574690680505e-4	Hypomethylated
Perceived Eye Age	cg17352023	chr12	111217306	Intergenic	-0.0129385877305852	-0.849166733916968	-4.36146360626156	1.48508294909203e-5	4.8574690680505e-4	Hypomethylated
Perceived Eye Age	cg00914495	chr17	59629871	Intergenic	0.0157989601488504	0.170733120469063	4.36145320445252	1.48515170067882e-5	4.8575027351182e-4	Hypermethylated
Perceived Eye Age	cg23172480	chr6	117481623	DCBLD1;DCBLD1;DCBLD1;DCBLD1;DCBLD1	0.0148440859112102	-1.395730929122	4.36142960116721	1.48530771975729e-5	4.8578387312584e-4	Hypermethylated
Perceived Eye Age	cg17794524	chr15	101247267	Intergenic	-0.015484070361988801	1.395957675963	-4.36140685154423	1.48545811090067e-5	4.8581562972584e-4	Hypomethylated
Perceived Eye Age	cg27241752	chr7	137940570	Intergenic	0.0133362208303863	0.427022105850473	4.36139495534544	1.48553675900591e-5	4.858239214948e-4	Hypermethylated
Perceived Eye Age	cg24678113	chr1	3089902	Intergenic	-0.0160944640624924	2.35289584083445	-4.36130300059481	1.48614482417439e-5	4.8600534486848e-4	Hypomethylated
Perceived Eye Age	cg19556337	chr11	511660	Intergenic	0.0115298928878971	2.11140741013321	4.36105797275445	1.48776627052806e-5	4.8651814352416e-4	Hypermethylated
Perceived Eye Age	cg13237166	chr4	41256277	UCHL1	0.012574068134666	0.677682271891512	4.36100531902944	1.48811492168813e-5	4.8661470040265e-4	Hypermethylated
Perceived Eye Age	cg16248486	chr11	42782885	Intergenic	-0.0124889824251336	1.35373073996264	-4.36099318960264	1.48819524879222e-5	4.8662351133295e-4	Hypomethylated
Perceived Eye Age	cg19448822	chr6	30006996	HLA-J	0.013754859396054	-3.83273551252553	4.36093764529501	1.48856314378683e-5	4.8672423729147e-4	Hypermethylated
Perceived Eye Age	cg24035745	chr1	11642687	Intergenic	-0.0126948656641812	1.42419515980703	-4.36093056039307	1.48861007653594e-5	4.8672423729147e-4	Hypomethylated
Perceived Eye Age	cg11935615	chr16	15605322	Intergenic	-0.0146386047341765	-0.942187325636041	-4.36088375988997	1.48892013416993e-5	4.8675577962509e-4	Hypomethylated
Perceived Eye Age	cg16003794	chr11	9535287	Intergenic	0.011592723939237	-0.593058635511785	4.36089979962924	1.48881386247333e-5	4.8675577962509e-4	Hypermethylated
Perceived Eye Age	cg18499750	chr17	63434374	CYB561;CYB561;CYB561;CYB561;CYB561;CYB561;CYB561;CYB561	-0.00781353203102124	1.38013309992285	-4.36088944469827	1.48888246850006e-5	4.8675577962509e-4	Hypomethylated
Perceived Eye Age	cg21835643	chr20	45306721	RBPJL;RBPJL;RBPJL	0.0161928381482335	-1.04971343885246	4.36090597855602	1.48877292577218e-5	4.8675577962509e-4	Hypermethylated
Perceived Eye Age	cg14971845	chr10	42876293	Intergenic	-0.0122616601127582	0.467042164396135	-4.36078964939906	1.48954381164378e-5	4.8693180270283e-4	Hypomethylated
Perceived Eye Age	cg15927196	chr7	95396593	PON3	0.0128691519131599	-3.80338822265207	4.36077833441779	1.4896188137052e-5	4.8693180270283e-4	Hypermethylated
Perceived Eye Age	cg16082401	chr19	45677963	GIPR;GIPR	0.0107054594505201	-4.53085192574439	4.36077919037326	1.48961313982466e-5	4.8693180270283e-4	Hypermethylated
Perceived Eye Age	cg06098950	chr11	1048615	LINC02688	-0.0188065954325561	5.8270871657917	-4.36070757765441	1.49008791118556e-5	4.8706767716528e-4	Hypomethylated
Perceived Eye Age	cg05175896	chr12	1639847	WNT5B;WNT5B	0.0152437625801748	1.78502124666642	4.36063877402207	1.49054419531861e-5	4.8718188510883e-4	Hypermethylated
Perceived Eye Age	cg14640670	chr5	140115352	PURA;PURA	-0.012407392884168	-1.35352857876713	-4.36064325908385	1.49051444772674e-5	4.8718188510883e-4	Hypomethylated
Perceived Eye Age	cg03811055	chrX	16870088	RBBP7;RBBP7;RBBP7	0.0205651698297368	-2.38191926600368	4.36061151731662	1.49072499016779e-5	4.8719071153151e-4	Hypermethylated
Perceived Eye Age	cg04215666	chr2	169715900	Intergenic	-0.0110738468505852	-0.212050822687411	-4.36061053083973	1.49073153390251e-5	4.8719071153151e-4	Hypomethylated
Perceived Eye Age	cg18659460	chr22	25765327	Intergenic	-0.0140852547547433	0.810390512680705	-4.36061243504525	1.49071890249516e-5	4.8719071153151e-4	Hypomethylated
Perceived Eye Age	cg03690080	chr2	38960865	LOC375196	0.0130520539535905	2.48266967109979	4.36057415995904	1.4909728170996e-5	4.8723463008125e-4	Hypermethylated
Perceived Eye Age	cg17230773	chr7	142796464	Intergenic	0.0120833435305788	-0.789525568716209	4.36058180164306	1.49092211932896e-5	4.8723463008125e-4	Hypermethylated
Perceived Eye Age	cg16482410	chr14	59303063	Intergenic	0.0150721965345552	2.54487524087965	4.360544663548	1.49116852269963e-5	4.872811162613e-4	Hypermethylated
Perceived Eye Age	cg12795560	chr18	62353404	Intergenic	0.0148102206907437	0.0738017325091975	4.36047042939303	1.4916611671783e-5	4.8742462873298e-4	Hypermethylated
Perceived Eye Age	cg16061561	chr17	31936274	SUZ12;SUZ12	0.0133885835574325	0.873437150511006	4.36040135997342	1.49211967628446e-5	4.8755697702608e-4	Hypermethylated
Perceived Eye Age	cg02601653	chr2	149328655	LYPD6	-0.0141229261925491	1.81018620860196	-4.36036831525544	1.49233908732913e-5	4.8761119223896e-4	Hypomethylated
Perceived Eye Age	cg00026543	chr1	1361652	MXRA8;MXRA8	0.0130796015266687	1.6408896463243	4.36034576522474	1.49248883321549e-5	4.8764264178587e-4	Hypermethylated
Perceived Eye Age	cg17554309	chr13	24085468	Intergenic	-0.0129286772071265	0.448325884442835	-4.36032749610204	1.49261016180313e-5	4.8764964537298e-4	Hypomethylated
Perceived Eye Age	cg25991569	chr13	34750545	Intergenic	0.0121518140174634	-1.74725019105638	4.36032642755402	1.49261725851784e-5	4.8764964537298e-4	Hypermethylated
Perceived Eye Age	cg03238797	chr16	77434996	ADAMTS18;ADAMTS18;ADAMTS18;ADAMTS18	0.0126243010685242	-5.98599801322064	4.36030358793049	1.49276895458345e-5	4.8768172727634e-4	Hypermethylated
Perceived Eye Age	cg04774679	chr2	235793526	Intergenic	0.0131595739938346	-1.78085575368315	4.36016491763882	1.49369029033135e-5	4.8795874049335e-4	Hypermethylated
Perceived Eye Age	cg08915171	chr2	104656918	Intergenic	0.0190798570056335	2.53632477314505	4.36015985521277	1.49372393574529e-5	4.8795874049335e-4	Hypermethylated
Perceived Eye Age	cg13014966	chr10	93403945	Intergenic	0.00995756019223831	1.11857111177208	4.3601099437099204	1.4940556915907e-5	4.8804962636718e-4	Hypermethylated
Perceived Eye Age	cg26227027	chr1	33379285	Intergenic	0.00962510150097869	-1.31804948893747	4.36005865640766	1.4943966655553e-5	4.8814351681904e-4	Hypermethylated
Perceived Eye Age	cg01524136	chr1	161531974	Intergenic	0.0127903172109015	-0.120868160697458	4.36003621401604	1.49454589295322e-5	4.8817476891869e-4	Hypermethylated
Perceived Eye Age	cg12058587	chr17	34583583	Intergenic	-0.0123497403513672	1.79556762015993	-4.36002002983112	1.49465351615824e-5	4.8819242977517e-4	Hypomethylated
Perceived Eye Age	cg06639332	chr13	36674168	SERTM1;SERTM1	0.00968406763641826	-4.4373697938971	4.36000288949795	1.49476750572763e-5	4.8821216871056e-4	Hypermethylated
Perceived Eye Age	cg04699313	chrX	57137406	SPIN2A	0.021508148434003	0.126894132878279	4.35980265842569	1.49609973204862e-5	4.8857727081066e-4	Hypermethylated
Perceived Eye Age	cg09415272	chr2	88451639	Intergenic	0.0173791809353067	-5.32834790297606	4.35981365244848	1.49602655450099e-5	4.8857727081066e-4	Hypermethylated
Perceived Eye Age	cg12157673	chr19	52493364	Intergenic	0.0151319749905275	-1.78404641512991	4.35981261897596	1.49603343327361e-5	4.8857727081066e-4	Hypermethylated
Perceived Eye Age	cg13190238	chrX	23667290	PRDX4	0.0315181191940937	-3.49024319316322	4.35980412657097	1.49608995969794e-5	4.8857727081066e-4	Hypermethylated
Perceived Eye Age	cg14430681	chr9	134868757	Intergenic	-0.0133313339085696	1.30469707147136	-4.35978791084643	1.49619789909419e-5	4.8859182549033e-4	Hypomethylated
Perceived Eye Age	cg03098375	chr22	32176361	Intergenic	0.00983951739001743	-3.00382559141737	4.3597654985378	1.49634709808289e-5	4.8862304329789e-4	Hypermethylated
Perceived Eye Age	cg00287579	chr9	136592737	Intergenic	-0.0111438085961846	2.36539639392213	-4.35970861321775	1.49672584812855e-5	4.8870040389307e-4	Hypomethylated
Perceived Eye Age	cg02779016	chr15	43517491	MAP1A	0.0148516456630122	-2.22785275973793	4.35970576174413	1.49674483603094e-5	4.8870040389307e-4	Hypermethylated
Perceived Eye Age	cg07708815	chr5	14084329	Intergenic	0.0122204739628595	0.412649095329897	4.35971406439453	1.49668954949865e-5	4.8870040389307e-4	Hypermethylated
Perceived Eye Age	cg23555829	chr11	113908915	HTR3B	0.0118052802570394	0.682050578450529	4.35953369362897	1.49789106006937e-5	4.8905713916118e-4	Hypermethylated
Perceived Eye Age	cg23434592	chr8	138477514	Intergenic	-0.0138268387067294	0.662621394509672	-4.3594915963721	1.49817161673648e-5	4.8913122108256e-4	Hypomethylated
Perceived Eye Age	cg14849421	chr7	157521662	Intergenic	-0.0159624811513205	2.38195511557153	-4.35946651516521	1.49833879400969e-5	4.8915398702031e-4	Hypomethylated
Perceived Eye Age	cg26241806	chr10	26438317	APBB1IP	0.0118005557287132	-4.02965170528673	4.35946503401239	1.49834866710199e-5	4.8915398702031e-4	Hypermethylated
Perceived Eye Age	cg23291301	chr2	104856011	POU3F3	0.00944083933708837	-6.65222427980841	4.35939736399967	1.49879980926386e-5	4.8928374521155e-4	Hypermethylated
Perceived Eye Age	cg08817497	chr16	49780684	Intergenic	0.017270931091928	4.47431244206727	4.35937445386284	1.49895257587711e-5	4.8931609279071e-4	Hypermethylated
Perceived Eye Age	cg13643943	chr5	139293330	MATR3;MATR3;MATR3	-0.01586624917428	-1.42740953587354	-4.35923791701035	1.4998633230622e-5	4.8959586336641e-4	Hypomethylated
Perceived Eye Age	cg14777366	chr10	21744406	Intergenic	0.0148744949844641	-0.43282392810185	4.35919628871964	1.5001411030637e-5	4.8965147047078e-4	Hypermethylated
Perceived Eye Age	cg25240964	chr4	78418820	Intergenic	0.0153331915536797	0.510789871912724	4.35919630215096	1.50014101343038e-5	4.8965147047078e-4	Hypermethylated
Perceived Eye Age	cg07265454	chr4	156934429	Intergenic	0.0116508559123935	-0.94352951565528	4.35913210884799	1.50056946305855e-5	4.8975840822673e-4	Hypermethylated
Perceived Eye Age	cg14312114	chr17	82613704	Intergenic	0.0156028573772066	-1.12191892367269	4.3591150061197	1.5006836326586e-5	4.8975840822673e-4	Hypermethylated
Perceived Eye Age	cg22285116	chr2	121790319	Intergenic	-0.0121542315535049	1.17049482776669	-4.35912051826131	1.50064683534212e-5	4.8975840822673e-4	Hypomethylated
Perceived Eye Age	cg26137283	chr22	24514219	Intergenic	0.0123786032512373	2.02242678484728	4.35911556613224	1.50067989415246e-5	4.8975840822673e-4	Hypermethylated
Perceived Eye Age	cg01328841	chr9	135218443	Intergenic	-0.0114448842667921	1.61568498573306	-4.35906994460983	1.50098448140153e-5	4.8983905543837e-4	Hypomethylated
Perceived Eye Age	cg05184570	chr2	97664866	ACTR1B	-0.0096760876375533	-0.968390553940419	-4.35904268240203	1.50116652283192e-5	4.898809260697e-4	Hypomethylated
Perceived Eye Age	cg19771246	chr3	355656	Intergenic	-0.014921593533031	0.00200286395803862	-4.3590038875693	1.50142560890541e-5	4.8994793505136e-4	Hypomethylated
Perceived Eye Age	cg05715751	chr17	81417271	Intergenic	-0.0194303607931115	1.75376162499522	-4.3588914250916	1.50217691591886e-5	4.9017555591828e-4	Hypomethylated
Perceived Eye Age	cg19753067	chrX	119402759	Intergenic	0.0215493430895003	0.0722644346988993	4.35882089774482	1.50264825801757e-5	4.9031180837013e-4	Hypermethylated
Perceived Eye Age	cg03642635	chr11	133918338	Intergenic	0.015552335842277	-2.63847960342801	4.358798422496	1.50279849229359e-5	4.9034327783126e-4	Hypermethylated
Perceived Eye Age	cg08187801	chr4	48766253	Intergenic	0.0145505876336972	1.14854717432478	4.35867186279476	1.50364474001995e-5	4.906018368973e-4	Hypermethylated
Perceived Eye Age	cg20730770	chr5	141183666	PCDHB16	0.0152998277890062	-1.55617714902173	4.35864294061327	1.50383819352957e-5	4.9064739458041e-4	Hypermethylated
Perceived Eye Age	cg26791778	chr11	131186918	Intergenic	0.0133177024204586	-3.12739689281126	4.35854045659057	1.50452387593882e-5	4.9085353953985e-4	Hypermethylated
Perceived Eye Age	cg14873380	chr6	47680235	ADGRF2;ADGRF2;ADGRF2	0.00945973195446759	-1.29599827060095	4.35845519103379	1.50509458365834e-5	4.9102216039341e-4	Hypermethylated
Perceived Eye Age	cg14205239	chr20	24892314	Intergenic	-0.012178520989321	2.20812690590422	-4.35833904673528	1.50587230476639e-5	4.9125830282322e-4	Hypomethylated
Perceived Eye Age	cg04138502	chr3	123448675	ADCY5;ADCY5;ADCY5;ADCY5	0.0164012383161858	-4.8255572533924	4.35829245988704	1.50618436576482e-5	4.9134252223872e-4	Hypermethylated
Perceived Eye Age	cg18587075	chr13	31790574	Intergenic	-0.0145581620488972	2.2611441053545	-4.35822633898528	1.50662738128678e-5	4.9146945365303e-4	Hypomethylated
Perceived Eye Age	cg27520549	chr3	38305034	SLC22A14	0.0173188920154523	1.49331641329505	4.35814275853225	1.50718755541153e-5	4.916345923431e-4	Hypermethylated
Perceived Eye Age	cg01866455	chr16	8832344	Intergenic	0.0127307082003332	1.1053295655503	4.35810068812378	1.5074695956038e-5	4.9170899701596e-4	Hypermethylated
Perceived Eye Age	cg01609275	chr14	36579886	Intergenic	0.014063411597151401	-0.192533595091025	4.35797402118236	1.50831907582493e-5	4.9196847829558e-4	Hypermethylated
Perceived Eye Age	cg01731355	chr7	158310890	Intergenic	0.0114873424503571	3.94293693950417	4.35796316838787	1.5083918803649e-5	4.9197462174068e-4	Hypermethylated
Perceived Eye Age	cg04764839	chr10	18419147	Intergenic	0.0108663497874478	-1.0853096502352	4.35791829515764	1.50869294215462e-5	4.9204504293378e-4	Hypermethylated
Perceived Eye Age	cg13859958	chr3	127915616	Intergenic	0.0139112620478855	-2.57688585624427	4.35791489663364	1.5087157457428e-5	4.9204504293378e-4	Hypermethylated
Perceived Eye Age	cg01572694	chr17	48580193	MIR10A	0.0126570156223589	-0.0246789326517216	4.35787053874172	1.50901341077185e-5	4.9210690980982e-4	Hypermethylated
Perceived Eye Age	cg02845063	chr3	121593394	FBXO40;FBXO40	0.0138053185428909	-0.57917914504931	4.35787789708224	1.50896402851441e-5	4.9210690980982e-4	Hypermethylated
Perceived Eye Age	cg04182321	chr11	107929253	Intergenic	0.0115430229128545	-4.36718775288306	4.35772969284318	1.50995893360908e-5	4.9239764065942e-4	Hypermethylated
Perceived Eye Age	cg14059959	chr13	110492100	COL4A2	-0.0128895128820641	1.72099636881139	-4.35770475726746	1.51012638940478e-5	4.9241701747517e-4	Hypomethylated
Perceived Eye Age	cg21693485	chr10	100684282	Intergenic	0.0108957696690188	-3.26869075860647	4.35770810632587	1.51010389764566e-5	4.9241701747517e-4	Hypermethylated
Perceived Eye Age	cg15816948	chr11	111310171	Intergenic	-0.0137261678732927	0.219180217353508	-4.35761654350175	1.51071893469704e-5	4.9259261240159e-4	Hypomethylated
Perceived Eye Age	cg03142586	chr19	57708712	Intergenic	0.0137526232310985	-2.598164845525	4.35759717469098	1.51084906768776e-5	4.9261742367938e-4	Hypermethylated
Perceived Eye Age	cg19279471	chr6	159983419	Intergenic	0.0138986909924615	-1.48822896425738	4.35741351974305	1.51208352030844e-5	4.9298465502244e-4	Hypermethylated
Perceived Eye Age	cg21850712	chr5	138633368	Intergenic	0.0135713645937406	-0.418788184903213	4.35741798587908	1.51205348935909e-5	4.9298465502244e-4	Hypermethylated
Perceived Eye Age	cg03664096	chr21	43197747	Intergenic	0.014816538453647	-0.0538748197885088	4.35732891379683	1.51265253068462e-5	4.9310887553615e-4	Hypermethylated
Perceived Eye Age	cg04937596	chr12	27083870	C12orf71	0.0136281005819692	0.825316769316167	4.3573246955986	1.51268090518584e-5	4.9310887553615e-4	Hypermethylated
Perceived Eye Age	cg17161718	chr6	33192379	COL11A2;COL11A2;COL11A2;COL11A2;COL11A2;COL11A2;COL11A2;COL11A2	0.0166117284598315	-3.53009696371685	4.35733892709751	1.51258517637685e-5	4.9310887553615e-4	Hypermethylated
Perceived Eye Age	cg25249386	chr14	56805678	OTX2;OTX2;OTX2	0.0119013038806459	-2.36055024774136	4.35732549864189	1.51267550332541e-5	4.9310887553615e-4	Hypermethylated
Perceived Eye Age	cg09643752	chr7	23474627	Intergenic	0.0126895565585058	-3.93406196397775	4.35723069565243	1.51331334540066e-5	4.9329740010739e-4	Hypermethylated
Perceived Eye Age	cg22812781	chr17	64159379	Intergenic	0.0166450761550176	-2.16770019198437	4.35721409872941	1.5134250372519e-5	4.9331616801047e-4	Hypermethylated
Perceived Eye Age	cg13740135	chr19	43502280	PHLDB3	0.0217525137086756	1.48551779882252	4.35716052857148	1.51378560059724e-5	4.9341605384647e-4	Hypermethylated
Perceived Eye Age	cg16260241	chr2	96550052	ARID5A;ARID5A	0.0149878756024924	2.1462027531872	4.35707055026616	1.51439140007903e-5	4.9359586401746e-4	Hypermethylated
Perceived Eye Age	cg18849612	chr12	106103143	Intergenic	-0.0111746655066734	2.07532388808035	-4.35703873928652	1.51460563017957e-5	4.936480390286e-4	Hypomethylated
Perceived Eye Age	cg13725885	chr20	24698495	Intergenic	-0.0139152730719306	2.06451704562981	-4.3569570899808	1.51515562756169e-5	4.9380964139173e-4	Hypomethylated
Perceived Eye Age	cg11081049	chr2	137963884	HNMT;HNMT;HNMT	-0.0165083643019589	0.491184544757789	-4.35693722633935	1.51528945977005e-5	4.9383560320946e-4	Hypomethylated
Perceived Eye Age	cg04436858	chr2	241853775	Intergenic	-0.0222704742982937	1.2282352347999	-4.35681264996203	1.51612905649065e-5	4.9409156489194e-4	Hypomethylated
Perceived Eye Age	cg06343732	chr1	2236268	Intergenic	-0.0103627710162854	1.63341335681597	-4.35679898306706	1.51622119314194e-5	4.9410392708838e-4	Hypomethylated
Perceived Eye Age	cg23097484	chr17	81818724	Intergenic	-0.00562615392384085	0.0848014275063964	-4.35678605868016	1.51630832902742e-5	4.9411465881704e-4	Hypomethylated
Perceived Eye Age	cg05693257	chr8	89467159	Intergenic	-0.0109930745828176	-0.34192559511799703	-4.35671720578403	1.51677261413592e-5	4.9423600105918e-4	Hypomethylated
Perceived Eye Age	cg21476019	chr16	49840593	Intergenic	-0.010834661528581	1.41898387094727	-4.35671475663928	1.51678913157723e-5	4.9423600105918e-4	Hypomethylated
Perceived Eye Age	cg02703525	chr1	35717684	C1orf216	-0.0119316715901784	-0.0849403767706099	-4.35666976895227	1.51709256662723e-5	4.9431720409123e-4	Hypomethylated
Perceived Eye Age	cg00741609	chr10	101134168	Intergenic	0.0126659502080819	-3.1758387948515	4.35664249107133	1.51727657999549e-5	4.9434182236401e-4	Hypermethylated
Perceived Eye Age	cg25369248	chr4	8616183	Intergenic	-0.00934864547375314	0.253280393527077	-4.35664956792016	1.51722883835925e-5	4.9434182236401e-4	Hypomethylated
Perceived Eye Age	cg18300423	chr16	85986916	Intergenic	-0.0135873667717972	2.5603026709112102	-4.35659289861537	1.51761117948606e-5	4.9443316618867e-4	Hypomethylated
Perceived Eye Age	cg06114035	chr14	59576419	Intergenic	0.0143356280339732	-2.7228902484767	4.35644022602298	1.51864170164089e-5	4.9475122489611e-4	Hypermethylated
Perceived Eye Age	cg12253136	chr9	92639438	Intergenic	0.0132189166472729	0.956668738304017	4.35623512793219	1.52002714222722e-5	4.9516451050886e-4	Hypermethylated
Perceived Eye Age	cg23797411	chr10	104640119	SORCS3	0.0112090583640186	-4.48932049661258	4.35622830643392	1.52007324229141e-5	4.9516451050886e-4	Hypermethylated
Perceived Eye Age	cg24530404	chr7	111041803	Intergenic	0.0132958486807572	-0.352656740637854	4.35623556970183	1.52002415676951e-5	4.9516451050886e-4	Hypermethylated
Perceived Eye Age	cg17631880	chr6	105758324	Intergenic	0.0141356324256455	0.212967405399656	4.35621572633757	1.5201582627848e-5	4.9517451105569e-4	Hypermethylated
Perceived Eye Age	cg14798397	chr10	23968615	Intergenic	-0.0162265408881403	1.53162407670751	-4.35620335270301	1.52024189237272e-5	4.9518405783217e-4	Hypomethylated
Perceived Eye Age	cg24458314	chr7	18639706	Intergenic	-0.0120792857888416	0.489619037005711	-4.35618957441609	1.52033502074634e-5	4.9519669782826e-4	Hypomethylated
Perceived Eye Age	cg01062980	chr11	72080857	LRRC51;LRRC51;LRRC51;LRRC51;LRRC51;LRRC51;LRRC51;LRRC51;LRRC51;LRRC51;LRRC51;LRTOMT;LRTOMT;LRTOMT;LRTOMT;LRTOMT;LRTOMT;LRTOMT;NUMA1;NUMA1;NUMA1	-0.00772998397156685	-5.04386921188202	-4.35608868373141	1.52101711381831e-5	4.9534806924172e-4	Hypomethylated
Perceived Eye Age	cg16321524	chr20	34834824	HMGB3P1	-0.0102454458063737	-1.43683847695456	-4.35610013288161	1.5209396946824e-5	4.9534806924172e-4	Hypomethylated
Perceived Eye Age	cg20546518	chr14	104729143	ADSS1;ADSS1	-0.0107444622449977	1.31927372280622	-4.35609127661077	1.52099958044228e-5	4.9534806924172e-4	Hypomethylated
Perceived Eye Age	cg25594736	chr15	67098809	Intergenic	-0.0144805324564933	-1.7429060181651	-4.35611221112928	1.52085802567151e-5	4.9534806924172e-4	Hypomethylated
Perceived Eye Age	cg04447835	chr16	88888754	Intergenic	-0.0145456006082653	2.41719418961545	-4.35606620606742	1.52116911869998e-5	4.9537987468724e-4	Hypomethylated
Perceived Eye Age	cg00398492	chr12	89101638	Intergenic	0.0122706165694651	1.7520410877134	4.35602436164293	1.52145212968325e-5	4.9545433943366e-4	Hypermethylated
Perceived Eye Age	cg01572460	chr5	15865255	Intergenic	-0.012052708203001	0.372406162548069	-4.35599634383286	1.52164165372842e-5	4.9549835632841e-4	Hypomethylated
Perceived Eye Age	cg22622495	chr1	91500861	CDC7;CDC7;CDC7;CDC7;CDC7	-0.00794605361689255	-6.01243603925386	-4.35582372885068	1.52280979047079e-5	4.9586102832554e-4	Hypomethylated
Perceived Eye Age	cg17651959	chr20	21517462	Intergenic	0.0144260327045681	-3.90818574206894	4.3558083422672	1.52291395762213e-5	4.9586739330965e-4	Hypermethylated
Perceived Eye Age	cg27023335	chr10	2176562	Intergenic	-0.0138372244890233	0.588146789706091	-4.35580477181498	1.5229381305525e-5	4.9586739330965e-4	Hypomethylated
Perceived Eye Age	cg02221471	chr1	29478539	Intergenic	0.00996117055517181	-2.13904932755839	4.35557975301701	1.52446230867935e-5	4.9634593590467e-4	Hypermethylated
Perceived Eye Age	cg02654291	chr9	83957099	C9orf64;C9orf64	0.0130380677571657	-2.17769212855582	4.35543540001436	1.52544085954876e-5	4.9664680122413e-4	Hypermethylated
Perceived Eye Age	cg17337467	chrX	107206624	DNAAF6;DNAAF6;DNAAF6;DNAAF6;NUP62CL;NUP62CL	0.0233273245680159	-1.82473289752302	4.35534776791442	1.52603519926394e-5	4.9682255962322e-4	Hypermethylated
Perceived Eye Age	cg26096304	chr5	180523726	Intergenic	0.0133024451974093	1.35951205622275	4.35526511135843	1.5265959965282e-5	4.969873856345e-4	Hypermethylated
Perceived Eye Age	cg24665536	chr17	82856544	Intergenic	0.0129241131330844	-0.146981844071697	4.35511722960107	1.52759981641739e-5	4.972964219162e-4	Hypermethylated
Perceived Eye Age	cg09463030	chr14	60658435	Intergenic	0.0125360569876878	0.510887106931392	4.35502350120398	1.52823637033091e-5	4.9748588025077e-4	Hypermethylated
Perceived Eye Age	cg01222128	chr12	116835677	Intergenic	-0.0123176486677567	2.07428692486743	-4.35484350523747	1.52945951888143e-5	4.9786627204039e-4	Hypomethylated
Perceived Eye Age	cg25820423	chr21	35428645	Intergenic	0.0151318947544032	-1.89487601487996	4.35481145917002	1.52967738349658e-5	4.979194105509e-4	Hypermethylated
Perceived Eye Age	cg09399131	chr14	54760346	SAMD4A;SAMD4A;SAMD4A	0.00962158343181864	5.11823646051764	4.35478630994237	1.52984838083507e-5	4.979572902241e-4	Hypermethylated
Perceived Eye Age	cg05865746	chr17	2796259	RAP1GAP2;RAP1GAP2	-0.0111010509730163	-1.52334936491291	-4.35476374164071	1.53000184521141e-5	4.9798946051266e-4	Hypomethylated
Perceived Eye Age	cg17740752	chr1	2598463	Intergenic	-0.0137534070342587	0.971975854373687	-4.35474046473972	1.53016014346913e-5	4.9802320179362e-4	Hypomethylated
Perceived Eye Age	cg21404442	NA	NA	Intergenic	-0.00813211351199777	0.255066018792983	-4.35472620867649	1.53025710181521e-5	4.9803697699764e-4	Hypomethylated
Perceived Eye Age	cg14609015	chr14	95833511	Intergenic	-0.0151351913490475	0.711427502496502	-4.35470742707947	1.53038484818524e-5	4.9806077112056e-4	Hypomethylated
Perceived Eye Age	cg10399575	chr8	604489	Intergenic	-0.0116087229036094	2.90756288585954	-4.3546598554857	1.53070846042396e-5	4.9814830543474e-4	Hypomethylated
Perceived Eye Age	cg09251262	chr6	20267159	Intergenic	0.0148595097768599	-1.52584321811238	4.35463202936532	1.53089778169878e-5	4.9819213188668e-4	Hypermethylated
Perceived Eye Age	cg02045936	chr11	2131347	IGF2;IGF2;IGF2;IGF2;IGF2;IGF2;IGF2;IGF2;IGF2;IGF2;INS-IGF2	-0.0146341496425102	2.22723053107902	-4.35458291027778	1.5312320290719e-5	4.9828311607516e-4	Hypomethylated
Perceived Eye Age	cg27566746	chr10	21932445	Intergenic	0.0126892634251787	1.6968807447834	4.35457093089004	1.53131355742549e-5	4.9829185859853e-4	Hypermethylated
Perceived Eye Age	cg13842240	chr4	13537589	Intergenic	0.0112552005856396	-1.29887818423155	4.35447789474141	1.5319468765603e-5	4.9848014768332e-4	Hypermethylated
Perceived Eye Age	cg05052069	chr3	66616192	Intergenic	0.0150777717082306	0.725677180102014	4.35445973289732	1.53207053773258e-5	4.98502591657e-4	Hypermethylated
Perceived Eye Age	cg24503109	chr1	1966146	Intergenic	0.0148801398801363	0.558160747522074	4.35431889937869	1.53302977502721e-5	4.9879690270882e-4	Hypermethylated
Perceived Eye Age	cg15814717	chr6	29553451	OR2I1P	0.0183971830639493	-5.8968894693365	4.35428577394116	1.53325548047453e-5	4.9885253440323e-4	Hypermethylated
Perceived Eye Age	cg23091302	chr3	19347917	KCNH8	-0.0108926738854216	-0.493526615200319	-4.3541755954824	1.53400642740093e-5	4.9907904603666e-4	Hypomethylated
Perceived Eye Age	cg16760270	chr11	92767948	Intergenic	-0.0110761049365099	1.90182216102683	-4.35412808789472	1.53433033483464e-5	4.9914907939634e-4	Hypomethylated
Perceived Eye Age	cg25751172	chr10	52315207	PRKG1-AS1	0.0149603821802029	-3.16079933750181	4.35412796100057	1.53433120008832e-5	4.9914907939634e-4	Hypermethylated
Perceived Eye Age	cg23730696	chr11	124752548	VSIG2;VSIG2	0.0120532517247224	2.13942381881977	4.35411036021889	1.53445121913039e-5	4.9917030987612e-4	Hypermethylated
Perceived Eye Age	cg03381623	chr2	118321690	Intergenic	-0.0122238430929927	-0.996999409127959	-4.35406718657264	1.53474565652288e-5	4.9923502418958e-4	Hypomethylated
Perceived Eye Age	cg04651781	chr4	1405010	Intergenic	0.013509049920858	-3.63919841920541	4.35406513006037	1.53475968295585e-5	4.9923502418958e-4	Hypermethylated
Perceived Eye Age	cg05332960	chr18	33440454	Intergenic	0.00890886361706624	-4.90873404712757	4.35403133765844	1.53499018142755e-5	4.9929218540079e-4	Hypermethylated
Perceived Eye Age	cg25288420	chr1	78046029	GIPC2;GIPC2	0.0151395210194095	-4.1341754352763	4.35397377849805	1.53538286945759e-5	4.9940209667457e-4	Hypermethylated
Perceived Eye Age	cg05071311	chr10	98093808	Intergenic	-0.0135940503707564	1.5697561703422	-4.35384377681667	1.53627013805518e-5	4.9967286275675e-4	Hypomethylated
Perceived Eye Age	cg08540973	chr13	45853148	SIAH3	-0.0133551317911357	1.6590956847589	-4.35383547572223	1.53632681011522e-5	4.9967346709177e-4	Hypomethylated
Perceived Eye Age	cg05713439	chr3	156498184	Intergenic	0.0126898437157507	0.208559565900554	4.35376145984562	1.5368322091692e-5	4.9982000971652e-4	Hypermethylated
Perceived Eye Age	cg23713079	chr5	73420169	Intergenic	0.0131837974178449	-4.18573399709498	4.35374791091574	1.5369247418745e-5	4.9983227120869e-4	Hypermethylated
Perceived Eye Age	cg22988198	chr5	175878790	Intergenic	0.0123796832341298	-1.70062470784326	4.35369666686506	1.53727476235081e-5	4.999282679404e-4	Hypermethylated
Perceived Eye Age	cg23036385	chr19	1290473	Intergenic	-0.0186118349915469	4.82191520261675	-4.35365443152671	1.53756330642306e-5	5.0000426614909e-4	Hypomethylated
Perceived Eye Age	cg14911380	chr15	58889523	SLTM;SLTM;SLTM;SLTM	0.0172696651552047	0.456640875043862	4.35360130468288	1.53792633274059e-5	5.0010447914945e-4	Hypermethylated
Perceived Eye Age	cg05090695	chr11	2886440	CDKN1C;CDKN1C;CDKN1C;CDKN1C;CDKN1C	0.0145358420317787	-0.546590807883824	4.35355621547887	1.53823450050471e-5	5.0018684667549e-4	Hypermethylated
Perceived Eye Age	cg08096062	chr2	56183374	CCDC85A;CCDC85A;CCDC85A;CCDC85A;CCDC85A;CCDC85A	0.00864694417411332	-1.06333141855154	4.35349628449933	1.53864419754999e-5	5.0030222136708e-4	Hypermethylated
Perceived Eye Age	cg22546259	chr11	120193142	Intergenic	0.0119787549509893	0.719872598124595	4.35342952678795	1.53910068588755e-5	5.0043280184098e-4	Hypermethylated
Perceived Eye Age	cg11945824	chr6	32149186	PRRT1;PRRT1;PRRT1;PRRT1	0.0138342687487178	-3.62717351944417	4.35335487478117	1.53961130855985e-5	5.0057075222262e-4	Hypermethylated
Perceived Eye Age	cg17303946	chr20	46546489	Intergenic	-0.012420699714974	2.04990825239455	-4.35335144349902	1.53963478255534e-5	5.0057075222262e-4	Hypomethylated
Perceived Eye Age	cg03929791	chr15	77659745	LINGO1-AS2;LINGO1-AS2	-0.0126100685924377	-0.064236748037122	-4.35334221493392	1.53969791846424e-5	5.0057342576897e-4	Hypomethylated
Perceived Eye Age	cg11727116	chr7	132614623	Intergenic	-0.0104347444516538	0.0686470067002655	-4.35324852510744	1.54033902406118e-5	5.0075837181551e-4	Hypomethylated
Perceived Eye Age	cg15929638	chr11	2428092	Intergenic	-0.014921011995267	-0.94402132237308	-4.35324302707999	1.54037665416955e-5	5.0075837181551e-4	Hypomethylated
Perceived Eye Age	cg18444949	chr13	18995715	Intergenic	-0.0135605640682741	1.14546012681044	-4.35319815525611	1.5406838028969e-5	5.008403612598e-4	Hypomethylated
Perceived Eye Age	cg21013725	chr12	85036654	TSPAN19	0.014746915497017	-3.78837213923447	4.35314301005214	1.54106135330369e-5	5.0094522998415e-4	Hypermethylated
Perceived Eye Age	cg05006412	chr8	41528744	GINS4	-0.0133834101744162	-0.435833634309631	-4.35313228396046	1.54113479951866e-5	5.0095124110156e-4	Hypomethylated
Perceived Eye Age	cg09379439	chr11	84317311	DLG2;DLG2;DLG2;DLG2;DLG2;DLG2;DLG2;DLG2;DLG2;DLG2;DLG2;DLG2	0.0133920681940558	-0.519401407409099	4.35305379712382	1.54167233480443e-5	5.0110810018221e-4	Hypermethylated
Perceived Eye Age	cg09209697	chr6	16059878	Intergenic	0.0133244358017794	2.08253222327393	4.35295423609253	1.54235445932577e-5	5.013119439607e-4	Hypermethylated
Perceived Eye Age	cg14016390	chr16	1096277	C1QTNF8	-0.00817257850422451	1.93780825197706	-4.35289108367611	1.54278728621193e-5	5.0140212714621e-4	Hypomethylated
Perceived Eye Age	cg17566926	chr12	48335028	ZNF641;ZNF641	-0.0157220310819936	-0.549105498287323	-4.35288967661664	1.54279693107837e-5	5.0140212714621e-4	Hypomethylated
Perceived Eye Age	cg26242304	chr14	101398339	Intergenic	-0.0141390262258473	1.534887185388	-4.35290107330974	1.54271881266573e-5	5.0140212714621e-4	Hypomethylated
Perceived Eye Age	cg14757902	chr17	42850129	AOC2;AOC2;AOC3;AOC3;AOC3	-0.0105354626392344	-0.114651707193393	-4.35284883483258	1.54307691133827e-5	5.0147524094037e-4	Hypomethylated
Perceived Eye Age	cg17746620	chr12	65738386	Intergenic	-0.0132713709571327	1.72089591874786	-4.35281716061925	1.54329407911539e-5	5.0149768612816e-4	Hypomethylated
Perceived Eye Age	cg18338984	chr7	2607321	IQCE;IQCE;IQCE	-0.0129292030418817	0.902793358139603	-4.35282056274153	1.5432707517589e-5	5.0149768612816e-4	Hypomethylated
Perceived Eye Age	cg23069744	chrX	53741550	Intergenic	0.0172722188308345	1.37851345688957	4.35281469006201	1.54331101921427e-5	5.0149768612816e-4	Hypermethylated
Perceived Eye Age	cg01656438	chr7	24290122	Intergenic	-0.0134450724376796	0.199100828073799	-4.3527109680461	1.54402237989111e-5	5.0169307469653e-4	Hypomethylated
Perceived Eye Age	cg13270055	chr22	36564452	CACNG2;CACNG2;CACNG2	0.0140192739224415	-0.00384577843653616	4.35271476745184	1.54399631675466e-5	5.0169307469653e-4	Hypermethylated
Perceived Eye Age	cg02678164	chr2	241212003	Intergenic	-0.0144422658050958	-0.385231978661228	-4.35269483776851	1.54413303493474e-5	5.0171114627381e-4	Hypomethylated
Perceived Eye Age	cg07350275	chr4	169287691	Intergenic	0.0131794826728926	-0.0576558519384076	4.35264175396757	1.54449724771432e-5	5.0180143182523e-4	Hypermethylated
Perceived Eye Age	cg12286939	chr13	22777353	Intergenic	-0.01300663569884	-0.669619785515177	-4.35263829182408	1.54452100464604e-5	5.0180143182523e-4	Hypomethylated
Perceived Eye Age	cg01801946	chr2	104408461	LOC100287010	0.0123951565185396	0.443185707358051	4.35257237471798	1.54497338878209e-5	5.0193051845966e-4	Hypermethylated
Perceived Eye Age	cg07112566	chr4	135864571	Intergenic	0.0132159772228509	-1.05637837300027	4.35245495118001	1.54577957130904e-5	5.0217453371842e-4	Hypermethylated
Perceived Eye Age	cg13499682	chr9	22522353	Intergenic	-0.0109657287692408	-0.869931486285038	-4.35244233222268	1.54586623187948e-5	5.0218479015598e-4	Hypomethylated
Perceived Eye Age	cg01200060	chr20	676639	SCRT2	0.0113154824791997	-3.75546381122866	4.35239014053608	1.54622470709725e-5	5.0228334348788e-4	Hypermethylated
Perceived Eye Age	cg03155183	NA	NA	Intergenic	0.00630690856783807	-0.770337651806145	4.35232404574277	1.54667878887488e-5	5.0241294600098e-4	Hypermethylated
Perceived Eye Age	cg01175142	chr10	116627816	PNLIPRP2	0.0112924178722988	-1.95412747092777	4.35223193145534	1.54731184123839e-5	5.0260067283212e-4	Hypermethylated
Perceived Eye Age	cg03353686	chr8	52414638	Intergenic	0.0178359540202709	1.00974358983572	4.35220749182851	1.5474798433051e-5	5.0263733317657e-4	Hypermethylated
Perceived Eye Age	cg15469413	chr10	100338574	Intergenic	-0.0124265668839614	-1.10203058722712	-4.35217785310432	1.54768360821596e-5	5.0268560663347e-4	Hypomethylated
Perceived Eye Age	cg26662703	chr1	196887316	CFHR4;CFHR4;CFHR4	-0.0147753508682835	0.388900967226766	-4.352094651946	1.54825574946782e-5	5.0285352054009e-4	Hypomethylated
Perceived Eye Age	cg22811307	chr2	218781595	CYP27A1	0.0156837126896034	-3.12064072831239	4.35208549452177	1.54831873377234e-5	5.028560607568e-4	Hypermethylated
Perceived Eye Age	cg02511172	chr1	232949463	NTPCR;NTPCR;NTPCR;NTPCR;NTPCR;NTPCR;NTPCR;NTPCR	-0.0136384825523742	0.966022660866204	-4.35199975578404	1.54890855927599e-5	5.0301717263691e-4	Hypomethylated
Perceived Eye Age	cg21426673	chr16	35521698	Intergenic	-0.0117328495755125	0.253359714418094	-4.35199734211152	1.54892516684418e-5	5.0301717263691e-4	Hypomethylated
Perceived Eye Age	cg14618996	chr8	39107425	ADAM32;ADAM32	0.0133372552816083	-3.4348936679855	4.35189217410505	1.54964895335948e-5	5.0323429621439e-4	Hypermethylated
Perceived Eye Age	cg09756225	chr7	74480669	Intergenic	0.0164639488569928	-3.33752875762716	4.35186313947787	1.54984883217712e-5	5.0328127615988e-4	Hypermethylated
Perceived Eye Age	cg17093657	chr11	130513233	Intergenic	-0.0135303528455095	0.954007664284409	-4.35185270389219	1.54992067836332e-5	5.0328667829673e-4	Hypomethylated
Perceived Eye Age	cg00085875	chr1	3400921	Intergenic	-0.0135394141142672	2.56181132822035	-4.35182176997771	1.55013366869797e-5	5.0333791041949e-4	Hypomethylated
Perceived Eye Age	cg18550959	chr5	179369829	Intergenic	-0.0136098763481918	1.70051590870413	-4.35162021119515	1.55152215309215e-5	5.0377081542858e-4	Hypomethylated
Perceived Eye Age	cg26733805	chrX	15214151	Intergenic	0.0122275161389846	0.22172284869387	4.35159895982866	1.55166861727935e-5	5.0380042674865e-4	Hypermethylated
Perceived Eye Age	cg14144305	chr11	44304410	Intergenic	0.0150678288751195	-3.96126570454513	4.35158098555444	1.55179250609292e-5	5.0382270638037e-4	Hypermethylated
Perceived Eye Age	cg18919740	chr5	126490361	GRAMD2B;GRAMD2B;GRAMD2B	0.0144332948077714	0.669009236935773	4.35147244959107	1.55254079787749e-5	5.0404770301629e-4	Hypermethylated
Perceived Eye Age	cg00568066	chr1	34798841	Intergenic	0.0111364333402873	3.12446843843122	4.35144052621952	1.55276095639402e-5	5.0410122605137e-4	Hypermethylated
Perceived Eye Age	cg15198729	chrX	101191507	Intergenic	0.0187177955861612	-0.281087822682769	4.35139177530282	1.55309722309461e-5	5.0419243825804e-4	Hypermethylated
Perceived Eye Age	cg01330456	chr5	78700228	Intergenic	-0.0153617032288727	1.04102932921185	-4.35131559768161	1.55362280886594e-5	5.0434510170792e-4	Hypomethylated
Perceived Eye Age	cg03244696	chr2	172083118	Intergenic	0.0134015300782885	-2.76915525934662	4.35124631723699	1.55410095526432e-5	5.0448235481797e-4	Hypermethylated
Perceived Eye Age	cg06357561	chr17	42287483	STAT5A;STAT5A;STAT5A;STAT5A	-0.0149208750564698	-1.98874789237557	-4.3512057493254	1.5543810043051e-5	5.0454043878607e-4	Hypomethylated
Perceived Eye Age	cg10301258	chr16	1076554	Intergenic	-0.0127691478842179	-0.235695814286616	-4.3512043617779	1.55439058369733e-5	5.0454043878607e-4	Hypomethylated
Perceived Eye Age	cg22653139	chr2	72914959	Intergenic	0.014951134699874	-2.80657509338118	4.35116102793804	1.55468978155386e-5	5.0461958734871e-4	Hypermethylated
Perceived Eye Age	cg16381169	chr21	14659221	SAMSN1;SAMSN1;SAMSN1;SAMSN1	-0.0137691353877211	0.189521129090232	-4.35111628232449	1.55499878471911e-5	5.0470191275875e-4	Hypomethylated
Perceived Eye Age	cg15490643	chr2	44708137	Intergenic	0.0113066917470085	-0.188695427505764	4.35097236299846	1.55599305719494e-5	5.0500664046632e-4	Hypermethylated
Perceived Eye Age	cg00621925	chrX	153724037	BCAP31;BCAP31;BCAP31;BCAP31;ABCD1	0.0282140276102633	-2.79927446367778	4.35094877119978	1.55615610001861e-5	5.0502359559078e-4	Hypermethylated
Perceived Eye Age	cg21250061	chr9	37463347	Intergenic	0.0125801744840355	-0.393007641604456	4.35095563123274	1.55610868867618e-5	5.0502359559078e-4	Hypermethylated
Perceived Eye Age	cg06381931	chr1	103109041	COL11A1;COL11A1;COL11A1;COL11A1;COL11A1	0.0138585326352277	-0.432891878408957	4.35090127690369	1.55648438240853e-5	5.0509417013134e-4	Hypermethylated
Perceived Eye Age	cg25504654	chr19	53521738	ZNF331;ZNF331;ZNF331;ZNF331	0.013231137845397	-1.8511340981569	4.35090715615029	1.5564437412435e-5	5.0509417013134e-4	Hypermethylated
Perceived Eye Age	cg04464558	chr3	84224489	Intergenic	-0.0147143146541022	1.83497521177702	-4.35087942017373	1.5566354791902102e-05	5.0512522074619e-4	Hypomethylated
Perceived Eye Age	cg05548849	chr11	67452411	CABP4;CABP4;CABP4;CABP4;GPR152	-0.0103041661374957	1.30829658646829	-4.35084671391437	1.55686160554161e-5	5.0518061523497e-4	Hypomethylated
Perceived Eye Age	cg01334610	chr3	103992658	Intergenic	-0.0127224495457892	1.97502691221223	-4.35082603866769	1.55700456739878e-5	5.052090209829e-4	Hypomethylated
Perceived Eye Age	cg21248007	chr2	80305076	LRRTM1;CTNNA2;CTNNA2	0.0131593283775945	-0.89125999123	4.35075546110501	1.55749268021813e-5	5.0534941357296e-4	Hypermethylated
Perceived Eye Age	cg26476939	chr6	32097266	TNXB;TNXB	0.010728197219363	0.0804460202653044	4.35062766942771	1.55837685656545e-5	5.056182997252e-4	Hypermethylated
Perceived Eye Age	cg01182430	chr18	77968594	Intergenic	-0.0123995288130662	2.94935453827206	-4.35048914691377	1.55933581998834e-5	5.0588129349404e-4	Hypomethylated
Perceived Eye Age	cg19722671	chr8	1456031	Intergenic	0.0139767673702421	2.97175907570067	4.35048982060185	1.55933115481774e-5	5.0588129349404e-4	Hypermethylated
Perceived Eye Age	cg20296532	chr2	119524696	SCTR	0.0162775972892284	2.10312039522945	4.35048653311411	1.55935392021426e-5	5.0588129349404e-4	Hypermethylated
Perceived Eye Age	cg03561071	chr11	92111189	Intergenic	-0.0122398264563832	2.74120399471058	-4.35045080540192	1.5596013501418e-5	5.0594355827838e-4	Hypomethylated
Perceived Eye Age	cg13699065	chrX	137429341	Intergenic	0.02114466549712	-0.792503568463757	4.3504388324629	1.55968427633627e-5	5.0595245458261e-4	Hypermethylated
Perceived Eye Age	cg11151187	chr7	106154192	Intergenic	-0.0129691610051192	-2.11443068668567	-4.3504024806055	1.559936080027e-5	5.0601613117607e-4	Hypomethylated
Perceived Eye Age	cg17021637	chr11	123591174	Intergenic	-0.0135332541256189	2.06450903608004	-4.35036131221781	1.56022129397471e-5	5.0609064055847e-4	Hypomethylated
Perceived Eye Age	cg15835396	chr7	129169387	TSPAN33;TSPAN33	0.0107286389445725	-4.87197728652976	4.35031742076693	1.56052542813254e-5	5.0617128158876e-4	Hypermethylated
Perceived Eye Age	cg07005263	chr2	65344735	SPRED2;SPRED2	0.0132825418709016	2.24271352144263	4.35025280011146	1.56097330289076e-5	5.0629853885399e-4	Hypermethylated
Perceived Eye Age	cg05424022	chr17	38509590	Intergenic	0.0137583121321115	-3.49190379636755	4.35021721330703	1.56122000140393e-5	5.0635987309414e-4	Hypermethylated
Perceived Eye Age	cg26615813	chr3	36380717	STAC;STAC	0.0153466550849058	-6.07258290720129	4.35020949701408	1.56127349799876e-5	5.0635987309414e-4	Hypermethylated
Perceived Eye Age	cg23873430	chrX	111412398	DCX;DCX;DCX;DCX;DCX;DCX;DCX;DCX;DCX;DCX	0.0120727934989571	0.559593812131115	4.35016382971001	1.56159014252438e-5	5.0644455034949e-4	Hypermethylated
Perceived Eye Age	cg03078672	chr10	132919572	Intergenic	-0.0171884820113443	2.23121875618114	-4.35013428828391	1.56179500732673e-5	5.0649297121167e-4	Hypomethylated
Perceived Eye Age	cg19148731	chr2	74553102	Intergenic	0.0146957484163651	0.6566839671435	4.35009565673357	1.56206294934888e-5	5.0656184395853e-4	Hypermethylated
Perceived Eye Age	cg07301795	chr5	157574690	Intergenic	0.0100760533331456	-1.55515400609288	4.3500787564193	1.56218018093178e-5	5.0658183961217e-4	Hypermethylated
Perceived Eye Age	cg04279411	chr1	230509823	Intergenic	-0.0168251153895063	0.117520995287619	-4.35003227484525	1.56250265074195e-5	5.0665036330642e-4	Hypomethylated
Perceived Eye Age	cg07655795	chr3	42875939	CYP8B1	-0.0119570271944683	1.32736305484442	-4.35003564180557	1.56247929003676e-5	5.0665036330642e-4	Hypomethylated
Perceived Eye Age	cg02994463	chr13	57666571	Intergenic	-0.0140145473574268	0.74930805897939	-4.34998515927364	1.56282958386231e-5	5.0673834817429e-4	Hypomethylated
Perceived Eye Age	cg01934816	chr17	60154433	Intergenic	0.0119460762724111	1.91094691443351	4.34996939323786	1.56293899836408e-5	5.0674368408986e-4	Hypermethylated
Perceived Eye Age	cg21503834	chr7	2146137	Intergenic	0.0129417823559095	2.29877438993277	4.34996676776793	1.56295721953867e-5	5.0674368408986e-4	Hypermethylated
Perceived Eye Age	cg11291802	chr8	143379978	RHPN1	-0.0166031201327813	2.10509746761001	-4.34994407094988	1.56311474748926e-5	5.0676541922805e-4	Hypomethylated
Perceived Eye Age	cg22557439	chr17	42820134	Intergenic	0.0143235637320007	-2.50063325173591	4.34994108949051	1.56313544152508e-5	5.0676541922805e-4	Hypermethylated
Perceived Eye Age	cg00835279	chr2	3595120	COLEC11;COLEC11;COLEC11;COLEC11;COLEC11;COLEC11;COLEC11;COLEC11;COLEC11;COLEC11;COLEC11	0.0158022801160296	-1.05058124706776	4.34975475270554	1.56442930752278e-5	5.0716685093766e-4	Hypermethylated
Perceived Eye Age	cg07119028	chr13	114012227	Intergenic	-0.0118726154462157	2.15809240115287	-4.34962533949523	1.56532851550302e-5	5.0742227095844e-4	Hypomethylated
Perceived Eye Age	cg21007904	chr14	53615509	Intergenic	0.0132443549649356	0.231009896020899	4.34962602817392	1.5653237290175e-5	5.0742227095844e-4	Hypermethylated
Perceived Eye Age	cg06292312	chr7	155167197	Intergenic	-0.0165976741115173	0.798176135182657	-4.34961095474311	1.56542849624878e-5	5.074366363027e-4	Hypomethylated
Perceived Eye Age	cg18258416	chr15	62366068	Intergenic	-0.00890893708658138	0.286407586678634	-4.34958051170446	1.5656401097044e-5	5.0747434174447e-4	Hypomethylated
Perceived Eye Age	cg19440455	chr14	44613336	Intergenic	0.0120768711381907	-0.811912470000168	4.34957820341429	1.56565615603914e-5	5.0747434174447e-4	Hypermethylated
Perceived Eye Age	cg20788649	chr3	150894738	Intergenic	0.00902015839264961	-1.57578038580994	4.34946129109207	1.56646909052959e-5	5.0768368242079e-4	Hypermethylated
Perceived Eye Age	cg22656956	chr5	138139488	NME5	0.0159563662556653	-1.68041152511099	4.34946879873532	1.56641687500378e-5	5.0768368242079e-4	Hypermethylated
Perceived Eye Age	cg25730140	chr22	41540783	POLR3H;POLR3H;POLR3H;POLR3H;POLR3H	-0.0115360755508387	1.98366709803868	-4.34946548289941	1.5664399363788e-5	5.0768368242079e-4	Hypomethylated
Perceived Eye Age	cg25404951	chr14	60721835	Intergenic	0.0118676947631374	-6.08849004975337	4.3494405812742	1.56661313556599e-5	5.0771231588425e-4	Hypermethylated
Perceived Eye Age	cg04591032	chr17	48750096	Intergenic	0.0184473260871101	-2.95295663113443	4.34941053676863	1.56682212957048e-5	5.0772589558631e-4	Hypermethylated
Perceived Eye Age	cg20986366	chr10	29297800	Intergenic	-0.0135336163809275	1.03948238257338	-4.34941944336362	1.56676017120687e-5	5.0772589558631e-4	Hypomethylated
Perceived Eye Age	cg22545149	chr16	58378187	Intergenic	0.0116820806241888	1.10126116464898	4.34941262709036	1.56680758812268e-5	5.0772589558631e-4	Hypermethylated
Perceived Eye Age	cg03388432	chr2	119086493	Intergenic	0.0156779014877148	1.59606112268684	4.34931426871928	1.56749196371347e-5	5.0791395536487e-4	Hypermethylated
Perceived Eye Age	cg10084902	chr5	168530041	FBLL1	0.0102163708944776	-0.608526322239787	4.34931111519403	1.56751391060358e-5	5.0791395536487e-4	Hypermethylated
Perceived Eye Age	cg06937463	chr12	132462141	Intergenic	-0.0121069932792078	1.21692500332783	-4.34929243470226	1.56764392309839e-5	5.0793802780195e-4	Hypomethylated
Perceived Eye Age	cg05101496	chr8	54470045	Intergenic	0.0166417847292669	-3.60272317962746	4.34917147816314	1.56848600581291e-5	5.0819281079755e-4	Hypermethylated
Perceived Eye Age	cg16747109	chr4	110623307	PITX2	0.0127407717312324	-3.97091031172188	4.34910864202584	1.56892363285665e-5	5.0831653584001e-4	Hypermethylated
Perceived Eye Age	cg23569004	chr6	70309247	Intergenic	-0.0132940926410173	0.491634158073623	-4.34906674589954	1.56921548641937e-5	5.0837495668141e-4	Hypomethylated
Perceived Eye Age	cg27557829	chr1	6961981	Intergenic	0.0111634240006483	-0.838428452181816	4.3490691588736	1.56919867593816e-5	5.0837495668141e-4	Hypermethylated
Perceived Eye Age	cg01915090	chr20	31376031	Intergenic	-0.012265177302261	-0.95774931641748	-4.34897687508996	1.56984171248425e-5	5.085597598587e-4	Hypomethylated
Perceived Eye Age	cg17228913	NA	NA	Intergenic	0.00720273316902741	2.40092931165992	4.34895770169012	1.56997534496761e-5	5.0858497688897e-4	Hypermethylated
Perceived Eye Age	cg22342893	chr3	10108540	FANCD2OS;FANCD2OS	0.0126012102383799	2.15540983277946	4.34894616384665	1.57005576529496e-5	5.0859295495098e-4	Hypermethylated
Perceived Eye Age	cg10200106	chr6	144331445	Intergenic	0.0159642480301269	-0.873289975140224	4.34888111972719	1.57050920522621e-5	5.0872176153084e-4	Hypermethylated
Perceived Eye Age	cg10094277	chr12	91058110	KERA	0.0135879717669755	0.770638371613582	4.34877896774102	1.5712215865406e-5	5.089344326684e-4	Hypermethylated
Perceived Eye Age	cg08100322	NA	NA	Intergenic	0.00777959604367036	2.69261344772418	4.34870403808662	1.57174432266279e-5	5.0908566289544e-4	Hypermethylated
Perceived Eye Age	cg17255703	chr3	159069352	IQCJ;IQCJ;IQCJ;IQCJ;IQCJ;IQCJ;IQCJ-SCHIP1;IQCJ-SCHIP1;IQCJ-SCHIP1;IQCJ-SCHIP1	0.017807729063534	0.705170976970271	4.34863156151601	1.57225010326115e-5	5.09231390702e-4	Hypermethylated
Perceived Eye Age	cg07092989	chr6	49556087	Intergenic	0.0127993895279577	-0.641519645643397	4.3485509185063	1.57281305642719e-5	5.0939562494773e-4	Hypermethylated
Perceived Eye Age	cg17596058	chr1	14915684	Intergenic	0.0136778715898081	0.327140729431339	4.34851209266129	1.57308416076704e-5	5.0946532819555e-4	Hypermethylated
Perceived Eye Age	cg00158454	chrX	137427367	Intergenic	0.0233003640420817	-1.37956625478383	4.34838394240093	1.57397929633481e-5	5.0971494441349e-4	Hypermethylated
Perceived Eye Age	cg24415688	chr13	112216071	Intergenic	-0.0148027728371399	0.663674652909407	-4.34837773733536	1.57402265135698e-5	5.0971494441349e-4	Hypomethylated
Perceived Eye Age	cg26538206	chr8	139213330	Intergenic	0.0123769350933936	-2.74947302584985	4.3483933398509	1.5739136381771e-5	5.0971494441349e-4	Hypermethylated
Perceived Eye Age	cg13319938	chr11	2415021	TRPM5	-0.0110982445806151	0.192813621843639	-4.34836254938026	1.57412877497352e-5	5.0973120268919e-4	Hypomethylated
Perceived Eye Age	cg04491443	chr16	20404644	PDILT;PDILT	-0.00869021651115662	2.05257416462871	-4.34825319694129	1.57489306095958e-5	5.0996057704942e-4	Hypomethylated
Perceived Eye Age	cg05988735	chr6	126628277	Intergenic	-0.0134463708520853	0.712076294066525	-4.34815235653902	1.57559816879638e-5	5.1017077352729e-4	Hypomethylated
Perceived Eye Age	cg06618082	chr18	59249599	Intergenic	-0.0113862741988014	-0.471921620339571	-4.34802963287828	1.57645669811894e-5	5.104292371301e-4	Hypomethylated
Perceived Eye Age	cg23048972	chr8	25840286	Intergenic	-0.0118890837496166	-0.814850686017631	-4.34802224590822	1.57650838888502e-5	5.104292371301e-4	Hypomethylated
Perceived Eye Age	cg04400145	chr20	1893036	SIRPA;SIRPA	-0.0121257458235356	1.42350779609506	-4.34801229112657	1.57657805062804e-5	5.1043366223593e-4	Hypomethylated
Perceived Eye Age	cg26066975	chr18	57352206	ST8SIA3	0.0126475153017841	-2.7622016647412	4.34799923499011	1.57666941954281e-5	5.1044511470214e-4	Hypermethylated
Perceived Eye Age	cg04324521	chr16	1198501	Intergenic	-0.0146986633947646	2.64206070787867	-4.34792452780097	1.57719232959867e-5	5.1059627239703e-4	Hypomethylated
Perceived Eye Age	cg12718579	chr8	52409891	ST18;ST18;ST18;ST18;ST18;ST18;ST18;ST18;ST18;ST18;ST18;ST18;ST18;ST18;ST18;ST18;ST18;ST18;ST18;ST18;ST18;ST18;ST18;ST18;ST18;ST18;ST18;ST18;ST18;ST18	-0.0154794388903774	1.01558715342698	-4.34791566880893	1.57725434875463e-5	5.1059821699554e-4	Hypomethylated
Perceived Eye Age	cg14094983	chr7	8442469	Intergenic	0.0123921186072688	-5.52516875848098	4.34788128322625	1.57749509401507e-5	5.1065801768546e-4	Hypermethylated
Perceived Eye Age	cg14485599	chr2	127489054	Intergenic	-0.0138268233941914	1.83331199830071	-4.34783279018151	1.57783467011909e-5	5.1074980596823e-4	Hypomethylated
Perceived Eye Age	cg09384111	chr9	4299931	GLIS3;GLIS3	0.0154305447767036	-5.99347289973944	4.34779036017384	1.57813184664041e-5	5.1082786334793e-4	Hypermethylated
Perceived Eye Age	cg10890975	chr1	23497354	Intergenic	-0.0118589676264076	-4.6529526717793	-4.34770028964226	1.5787628709769e-5	5.1101397504709e-4	Hypomethylated
Perceived Eye Age	cg04158362	chr4	141046323	Intergenic	0.0122905389669287	-0.988330824735102	4.34767896892203	1.5789122768987e-5	5.1104418881384e-4	Hypermethylated
Perceived Eye Age	cg15238694	chr12	119303035	Intergenic	0.0124199835885169	-0.636786390023956	4.34766214170918	1.57903020389893e-5	5.1106421206113e-4	Hypermethylated
Perceived Eye Age	cg05581451	chr4	110632843	Intergenic	0.00931473772929404	-1.95000151029414	4.34758777901666	1.57955144677151e-5	5.1121476526591e-4	Hypermethylated
Perceived Eye Age	cg16686008	chr20	35108886	Intergenic	0.017039539122758	0.430540908986723	4.34753719022855	1.57990614117773e-5	5.1131140702765e-4	Hypermethylated
Perceived Eye Age	cg14593418	chr5	664248	TPPP;TPPP	-0.0171405377397325	2.41450690354328	-4.3474591503487	1.58045345331886e-5	5.1147037737021e-4	Hypomethylated
Perceived Eye Age	cg09319191	chr10	84328192	CCSER2;CCSER2;CCSER2;CCSER2;CCSER2	0.0126406864936532	-1.80123956440426	4.34740034035501	1.58086602139013e-5	5.1158573175434e-4	Hypermethylated
Perceived Eye Age	cg03367519	chr5	59039083	PDE4D;PDE4D;PDE4D	0.00966457789987871	-3.90743931494974	4.34733551464667	1.58132091054024e-5	5.1171386774913e-4	Hypermethylated
Perceived Eye Age	cg09287459	chrX	39689533	Intergenic	0.0242328072679051	-1.83879550849837	4.34732791478035	1.58137424782915e-5	5.1171386774913e-4	Hypermethylated
Perceived Eye Age	cg03998212	chr11	64715353	Intergenic	-0.0123080887785331	-1.59601344812118	-4.34713572591528	1.58272363677559e-5	5.1213233452076e-4	Hypomethylated
Perceived Eye Age	cg22780859	chr1	84635647	LINC01555	0.0116883862539815	2.19264915701398	4.34710978216452	1.58290587626598e-5	5.1217312273685e-4	Hypermethylated
Perceived Eye Age	cg06020207	chr10	129968148	Intergenic	0.0128233541787172	-3.130739946147	4.34709027361766	1.58304292546235e-5	5.1219928657377e-4	Hypermethylated
Perceived Eye Age	cg15452143	chr4	27692738	Intergenic	-0.011758723532845	0.269305203733664	-4.34694479035365	1.58406531525025e-5	5.1251189354953e-4	Hypomethylated
Perceived Eye Age	cg25558531	chr17	22298733	FAM27E5	0.0133175156659416	1.67857757720464	4.34693577741824	1.58412867477967e-5	5.12514202639e-4	Hypermethylated
Perceived Eye Age	cg09323806	chr7	141917479	Intergenic	-0.0104438427327795	2.31681072859297	-4.34691891635576	1.58424721191849e-5	5.1253436257964e-4	Hypomethylated
Perceived Eye Age	cg22703759	chr20	37627644	Intergenic	-0.0136867010824927	-0.56255865614869	-4.34690702521637	1.58433081445244e-5	5.1254321947567e-4	Hypomethylated
Perceived Eye Age	cg01794426	chr14	36663285	PAX9;PAX9	0.0131544622030336	-4.73750062870225	4.3468042741284	1.5850533977794e-5	5.1275878361465e-4	Hypermethylated
Perceived Eye Age	cg17170262	chr1	184746069	Intergenic	0.00892685073784948	-1.17723771098285	4.34679351523339	1.58512907647942e-5	5.1276506867888e-4	Hypermethylated
Perceived Eye Age	cg20162822	chr17	1754971	SERPINF2;SERPINF2;SERPINF2;SERPINF2;SERPINF2;SERPINF2	-0.0182270158056474	4.54545426337466	-4.34678347966085	1.58519967039816e-5	5.1276970850628e-4	Hypomethylated
Perceived Eye Age	cg26104690	chr7	107068255	Intergenic	0.0122818001254866	1.06178117807719	4.34664388108757	1.58618196976204e-5	5.1306924987427e-4	Hypermethylated
Perceived Eye Age	cg14101302	chr6	71886854	RIMS1;RIMS1;RIMS1;RIMS1;RIMS1;RIMS1;RIMS1;RIMS1	0.010691447669336	-4.53407310347519	4.34662275507925	1.58633067568651e-5	5.1308093859718e-4	Hypermethylated
Perceived Eye Age	cg22956367	chr16	66290612	Intergenic	-0.00972250986007134	1.99477060468126	-4.34662466803762	1.58631720982854e-5	5.1308093859718e-4	Hypomethylated
Perceived Eye Age	cg12022772	chr2	130372895	PTPN18;PTPN18	0.0117843835756893	-3.04492733774969	4.34661267948792	1.58640160244138e-5	5.1308567420738e-4	Hypermethylated
Perceived Eye Age	cg08251268	chr5	90557646	ADGRV1;ADGRV1	0.0154050624297188	-2.12679227009315	4.34659467384182	1.58652836006946e-5	5.1310846607255e-4	Hypermethylated
Perceived Eye Age	cg17001566	chr1	3073926	Intergenic	0.0200681508761088	-3.97648307312173	4.34657421315618	1.58667241263091e-5	5.131368495782e-4	Hypermethylated
Perceived Eye Age	cg24572187	NA	NA	Intergenic	0.00681012391376292	-1.31408459692631	4.34637926924916	1.58804553345722e-5	5.135627030612e-4	Hypermethylated
Perceived Eye Age	cg10409753	chr6	75946266	Intergenic	0.0113189671720257	-0.202431953401782	4.34635593746402	1.58820995092598e-5	5.1359765407254e-4	Hypermethylated
Perceived Eye Age	cg11231249	chr2	80304474	LRRTM1;LRRTM1;CTNNA2;CTNNA2	0.0103059322625969	-4.9076826488087	4.34634497111454	1.58828723564653e-5	5.1360442648835e-4	Hypermethylated
Perceived Eye Age	cg14076360	chr5	62621536	Intergenic	0.0145771389981713	1.64910417857408	4.34631732614427	1.5884820779366e-5	5.1364921166523e-4	Hypermethylated
Perceived Eye Age	cg19782271	chr5	172189249	STK10	0.0123070287822768	-0.0548736163297371	4.34616700263442	1.5895419606755e-5	5.1397370194117e-4	Hypermethylated
Perceived Eye Age	cg26986226	chr10	117169099	MIR3663;MIR3663HG;MIR3663HG	0.014731203388782	-3.02026807434161	4.34604889961478	1.59037514093541e-5	5.1422486822044e-4	Hypermethylated
Perceived Eye Age	cg24261825	chr6	33804127	MLN;MLN;MLN	-0.0103521589082624	0.962869282441467	-4.34596087603338	1.59099639138754e-5	5.144074946659e-4	Hypomethylated
Perceived Eye Age	cg01020978	chr3	169574995	Intergenic	0.0154619781968929	0.290532699164122	4.34589164776071	1.59148515166924e-5	5.1446419492109e-4	Hypermethylated
Perceived Eye Age	cg08481674	chr5	7250879	Intergenic	-0.0132287044344371	-0.474191768625457	-4.34588807534937	1.59151037723236e-5	5.1446419492109e-4	Hypomethylated
Perceived Eye Age	cg17640242	chr12	53618171	Intergenic	-0.00832424803296562	-1.11355594578181	-4.34589335666396	1.59147308487169e-5	5.1446419492109e-4	Hypomethylated
Perceived Eye Age	cg19768606	chr4	184889918	Intergenic	-0.0139173601159558	-1.7041130074774	-4.34590936292708	1.59136006672045e-5	5.1446419492109e-4	Hypomethylated
Perceived Eye Age	cg20695175	chr11	134686202	Intergenic	0.0118386391888117	-0.573913159766612	4.34592520409884	1.59124822180669e-5	5.1446419492109e-4	Hypermethylated
Perceived Eye Age	cg27174411	chr3	113958293	Intergenic	0.0127737915651147	1.9208258215331	4.34589441768566	1.59146559289755e-5	5.1446419492109e-4	Hypermethylated
Perceived Eye Age	cg17722405	chr12	62739014	Intergenic	0.0134825174691111	1.48749283263943	4.34583946669958	1.59185365129877e-5	5.1455691338992e-4	Hypermethylated
Perceived Eye Age	cg02296641	chr2	294602	Intergenic	0.0132365464467845	1.80357056663474	4.34582687992775	1.59194255055266e-5	5.145674031036e-4	Hypermethylated
Perceived Eye Age	cg22239045	chr4	154492765	DCHS2;DCHS2	0.0134474293758487	0.278468689592106	4.34574590275628	1.59251459855224e-5	5.1473405586223e-4	Hypermethylated
Perceived Eye Age	cg21164967	chr9	135767628	Intergenic	-0.012103962642108	3.05875029615693	-4.34554641532242	1.59392467785292e-5	5.1517155645907e-4	Hypomethylated
Perceived Eye Age	cg06659980	chr1	3213971	Intergenic	-0.00825008129557338	0.512314005756902	-4.34552005747358	1.59411107780094e-5	5.1521353529579e-4	Hypomethylated
Perceived Eye Age	cg17372758	chr10	72217040	ASCC1;ASCC1;ASCC1;ASCC1;ASCC1;ASCC1;ASCC1;ASCC1;ASCC1;ASCC1;ASCC1;ASCC1;ASCC1;ASCC1;ASCC1;ASCC1;ASCC1;ASCC1;ASCC1;ASCC1;ASCC1;ASCC1;ASCC1;ASCC1;ASCC1;ASCC1;ASCC1;ASCC1;ASCC1;ASCC1;ASCC1;ASCC1;ASCC1;ASCC1;ASCC1	-0.016102353466698	1.08882765534248	-4.34551109299417	1.59417447840625e-5	5.1521575942195e-4	Hypomethylated
Perceived Eye Age	cg00969724	chr2	156486392	Intergenic	0.0119318731549458	1.24506187465073	4.34543975104933	1.59467912480611e-5	5.1536058304348e-4	Hypermethylated
Perceived Eye Age	cg04632109	chr12	95965595	Intergenic	0.0143210319242392	-0.442203362555759	4.34541726846575	1.5948381898659e-5	5.1539371707244e-4	Hypermethylated
Perceived Eye Age	cg18071331	chr12	109873787	Intergenic	0.00810431899562837	-1.37529980176421	4.34536069767691	1.59523849721289e-5	5.1550480672456e-4	Hypermethylated
Perceived Eye Age	cg05733181	chr4	116925932	Intergenic	0.00975809652331399	-4.00468793559002	4.34531931474926	1.59553139269887e-5	5.1558117935357e-4	Hypermethylated
Perceived Eye Age	cg03323938	chr19	39173027	PAK4;PAK4;PAK4;PAK4	0.013829909782332	5.72043744124686	4.34507039011037	1.59729428799336e-5	5.1611425175421e-4	Hypermethylated
Perceived Eye Age	cg10831313	chr18	8997863	Intergenic	0.0116694041716547	2.58987494283579	4.34507345114412	1.59727259832185e-5	5.1611425175421e-4	Hypermethylated
Perceived Eye Age	cg01742357	chr2	172889004	Intergenic	0.011788055543734	1.2106777714635	4.34501846875999	1.59766223174296e-5	5.1621484323264e-4	Hypermethylated
Perceived Eye Age	cg03551406	chr16	56681844	MT1X	-0.0108708543200061	-0.393195797397233	-4.34492983287271	1.59829054234125e-5	5.1639955078593e-4	Hypomethylated
Perceived Eye Age	cg17261125	chr10	10952532	LINC00710;LINC00710;LINC00710	-0.0112304632446471	1.70018026092335	-4.34490923752016	1.59843656979991e-5	5.164284275379e-4	Hypomethylated
Perceived Eye Age	cg20895013	chr15	100202233	Intergenic	-0.015647211232521	-0.680820374032804	-4.34489700582546	1.59852330235384e-5	5.1643814571864e-4	Hypomethylated
Perceived Eye Age	cg26672325	chr2	26675779	Intergenic	-0.00939991876072792	3.49039061785769	-4.34486721082356	1.59873459169586e-5	5.1648810259705e-4	Hypomethylated
Perceived Eye Age	cg20337297	chr4	2141900	Intergenic	0.0115784705023541	2.08425377695771	4.34485715226383	1.59880592734918e-5	5.1649125241503e-4	Hypermethylated
Perceived Eye Age	cg22732206	chr17	57578074	Intergenic	0.0184167127195613	-2.58403021141209	4.34484985813888	1.59885765943744e-5	5.1649125241503e-4	Hypermethylated
Perceived Eye Age	cg22626579	chr1	2107189	Intergenic	0.0139254565433478	2.3590171065399	4.34482651221106	1.59902324640106e-5	5.1652643903411e-4	Hypermethylated
Perceived Eye Age	cg12938014	chr5	176680019	Intergenic	0.0135168900902499	-3.23852209784976	4.34476379568347	1.59946816053109e-5	5.166518499617e-4	Hypermethylated
Perceived Eye Age	cg26218269	chr4	150582075	MAB21L2	0.0148118712698486	1.70318830836875	4.34470945298378	1.59985376593558e-5	5.1675809508594e-4	Hypermethylated
Perceived Eye Age	cg19632594	chr5	15499968	FBXL7;FBXL7	0.00973171937174542	-4.86014093261575	4.34465065212205	1.6002711056338e-5	5.1687458260059e-4	Hypermethylated
Perceived Eye Age	cg05272349	chr5	123098684	Intergenic	0.0151172486866605	-2.93216431716291	4.34464012533046	1.60034583061582e-5	5.168804040082e-4	Hypermethylated
Perceived Eye Age	cg14130459	chr11	60951096	SLC15A3;SLC15A3	0.0157839350153335	0.569499674348852	4.34460124691231	1.60062183999402e-5	5.1695123362329e-4	Hypermethylated
Perceived Eye Age	cg15333565	chr3	127459244	Intergenic	0.013486249564921	-0.049973007060531	4.34450729875979	1.60128899340446e-5	5.1714838114066e-4	Hypermethylated
Perceived Eye Age	cg13994408	chrX	152139258	MAGEA10;MAGEA10;MAGEA10;LOC100533997	-0.0135990741547866	1.38300438061547	-4.34449604084807	1.60136895696059e-5	5.1715588400684e-4	Hypomethylated
Perceived Eye Age	cg23847262	chr6	163608271	Intergenic	0.0145352943171514	2.42886457996221	4.34436358646976	1.60231005053669e-5	5.1744147508439e-4	Hypermethylated
Perceived Eye Age	cg22481115	chr3	104437340	Intergenic	-0.0145487440450251	0.654086921654314	-4.34434637774162	1.60243235799917e-5	5.174626408675e-4	Hypomethylated
Perceived Eye Age	cg03020208	chr12	49961179	AQP5	0.0122565165967123	-1.82968366543488	4.34430063827647	1.60275748510574e-5	5.1754929800662e-4	Hypermethylated
Perceived Eye Age	cg17697136	chr20	60685287	Intergenic	-0.0152904346387592	0.610112914510423	-4.3442904281488	1.60283006974865e-5	5.1755440295472e-4	Hypomethylated
Perceived Eye Age	cg07827681	chr12	10411405	KLRC4-KLRK1	0.0202147519255328	-1.59925497887504	4.34421252014145	1.60338402762409e-5	5.1771493762452e-4	Hypermethylated
Perceived Eye Age	cg14968375	chr8	139612264	KCNK9	-0.013656940326676	2.47673983053267	-4.34420358319357	1.60344758467918e-5	5.1771712153928e-4	Hypomethylated
Perceived Eye Age	cg06847149	chr9	69452262	APBA1	0.0118756004842843	1.09445833165121	4.34418215064931	1.60360001670122e-5	5.1774800000867e-4	Hypermethylated
Perceived Eye Age	cg15964910	chr11	5390221	OR51M1	-0.0139941468739596	1.74537213429668	-4.34417321100211	1.60366360113435e-5	5.1775019143688e-4	Hypomethylated
Perceived Eye Age	cg09554218	chr17	6420459	Intergenic	0.0114227041236714	-1.58181545515538	4.34410209493281	1.60416950945359e-5	5.1787554241886e-4	Hypermethylated
Perceived Eye Age	cg14639293	chr1	156020236	Intergenic	-0.0101599718659913	0.6314250340651	-4.34409467650842	1.60422229171591e-5	5.1787554241886e-4	Hypomethylated
Perceived Eye Age	cg20075683	chr5	132748218	Intergenic	0.0147520885494189	2.28762867404379	4.34409622174816	1.60421129716236e-5	5.1787554241886e-4	Hypermethylated
Perceived Eye Age	cg18704567	chr13	46409230	Intergenic	-0.00957255478933128	1.71951982300921	-4.34391408118644	1.60550774352869e-5	5.1827215866209e-4	Hypomethylated
Perceived Eye Age	cg07267674	chr5	1049597	Intergenic	-0.0127617755098639	1.38324494939532	-4.34387733231203	1.60576943723857e-5	5.1833828031088e-4	Hypomethylated
Perceived Eye Age	cg18606364	chr5	141245330	PCDHB15	0.0127597128117597	-3.44845188961196	4.34375750742118	1.60662300956566e-5	5.1857708485938e-4	Hypermethylated
Perceived Eye Age	cg27382459	chr2	144479812	Intergenic	0.0127695550194256	1.49532017419402	4.34376119691777	1.60659672097952e-5	5.1857708485938e-4	Hypermethylated
Perceived Eye Age	cg19485259	chr6	4388955	Intergenic	0.0121038569830875	-0.704876576632646	4.34372435650539	1.60685923656696e-5	5.1861660822623e-4	Hypermethylated
Perceived Eye Age	cg20060398	chr3	181756113	Intergenic	0.0141182068482402	-0.175761890506569	4.34372435567345	1.60685924249563e-5	5.1861660822623e-4	Hypermethylated
Perceived Eye Age	cg13355874	chr1	5872291	Intergenic	0.0127907909220613	0.173745264654756	4.34359656743217	1.60777014722119e-5	5.1889223253811e-4	Hypermethylated
Perceived Eye Age	cg09289251	chr16	2157864	Intergenic	-0.0144798638821825	1.61535313353513	-4.34352150939425	1.60830540854304e-5	5.190466063583e-4	Hypomethylated
Perceived Eye Age	cg07652614	chr6	126657489	Intergenic	-0.013010367992192	0.302558223418149	-4.34339766440405	1.60918895637533e-5	5.1931336738507e-4	Hypomethylated
Perceived Eye Age	cg04515755	chr1	3374474	Intergenic	-0.0120213671161906	1.80032162971897	-4.34335034876105	1.6095266429596e-5	5.1940395680724e-4	Hypomethylated
Perceived Eye Age	cg15617775	chr7	1919971	Intergenic	0.0169936042351827	-3.44397123038814	4.34317496712428	1.61077891312021e-5	5.1978967100503e-4	Hypermethylated
Perceived Eye Age	cg13727089	chr9	97308141	Intergenic	0.0131284838725409	1.90839789279833	4.34311358487571	1.61121741804568e-5	5.1991276953701e-4	Hypermethylated
Perceived Eye Age	cg07072189	chr18	688474	Intergenic	0.0133142864062669	-1.21136279903413	4.3430583583664	1.61161204480527e-5	5.2002170110919e-4	Hypermethylated
Perceived Eye Age	cg18445876	chr7	84669365	Intergenic	-0.0143596484440111	-0.679785467936537	-4.34302733405536	1.61183377274149e-5	5.2007483737635e-4	Hypomethylated
Perceived Eye Age	cg11209121	chr2	156330169	NR4A2	0.0134179116869979	-0.6474217484851	4.34301779047641	1.61190198569472e-5	5.2007843843825e-4	Hypermethylated
Perceived Eye Age	cg01871539	chr8	54212522	Intergenic	-0.0109165555229681	-1.68294910599275	-4.34294961381956	1.61238936015678e-5	5.2021727646765e-4	Hypomethylated
Perceived Eye Age	cg26064307	chr5	168137567	Intergenic	0.0153456631779708	-2.67090305240062	4.34292385345104	1.61257354994034e-5	5.2025828938404e-4	Hypermethylated
Perceived Eye Age	cg11611448	chr2	126696206	GYPC;GYPC;GYPC;GYPC;GYPC;GYPC	-0.0154614048198739	2.17134582473358	-4.34281143327845	1.61337760318443e-5	5.204992764407e-4	Hypomethylated
Perceived Eye Age	cg17362483	chr4	176498976	Intergenic	-0.0152335698582552	2.09829261853581	-4.342654013352	1.61450414793671e-5	5.208442832488e-4	Hypomethylated
Perceived Eye Age	cg14465505	chr9	136283670	Intergenic	-0.00972144781721211	-0.99750677372675	-4.34262168542627	1.61473558935808e-5	5.2090051261484e-4	Hypomethylated
Perceived Eye Age	cg11175191	chr7	68872586	Intergenic	-0.0127893966600209	0.624908124378133	-4.34258557737651	1.61499413083217e-5	5.2096547994762e-4	Hypomethylated
Perceived Eye Age	cg17652001	chr12	54442793	Intergenic	0.0122930824620703	-0.673138162015663	4.342379105843	1.61647327150316e-5	5.214241701475e-4	Hypermethylated
Perceived Eye Age	cg05611565	chr10	129031365	Intergenic	-0.011421975802898	-0.0836147967938144	-4.3421217531843	1.61831873097924e-5	5.2200098679666e-4	Hypomethylated
Perceived Eye Age	cg05437692	chr4	148441283	Intergenic	-0.011715070246529	-1.80450124415293	-4.3420766483907	1.61864238177122e-5	5.2208690905633e-4	Hypomethylated
Perceived Eye Age	cg15121764	chr10	62632453	Intergenic	-0.0153945144983382	1.13260912475722	-4.34204720239643	1.61885370573728e-5	5.2213659592965e-4	Hypomethylated
Perceived Eye Age	cg11185688	chr2	189663775	Intergenic	0.0115431510643311	1.11358997768422	4.34187471783766	1.62009209862587e-5	5.2251753299793e-4	Hypermethylated
Perceived Eye Age	cg08278554	chr15	45430721	C15orf48;C15orf48	0.0132911366473576	-3.37130883580038	4.34182850782905	1.62042402775644e-5	5.2260609772588e-4	Hypermethylated
Perceived Eye Age	cg10638780	chr19	9498866	ZNF560;ZNF560	0.0128587300709495	-3.43565572947365	4.34176972959044	1.62084632906469e-5	5.2272380126257e-4	Hypermethylated
Perceived Eye Age	cg01588663	chrX	5894822	Intergenic	-0.0132917126106614	-0.154847797848842	-4.34175681823771	1.62093910674807e-5	5.2273522868695e-4	Hypomethylated
Perceived Eye Age	cg03980745	chr1	26411639	Intergenic	0.0140248919283986	-4.64705004746202	4.34172982697803	1.62113307543384e-5	5.2277574691856e-4	Hypermethylated
Perceived Eye Age	cg12554476	chr16	20327486	GP2;GP2;GP2;GP2;GP2;GP2;GP2;GP2	0.0121333620069327	2.52726518049811	4.34172337491122	1.62117944553861e-5	5.2277574691856e-4	Hypermethylated
Perceived Eye Age	cg19440430	chr14	44609978	Intergenic	-0.0132759312423057	0.519369450692012	-4.3416650839794	1.62159843177008e-5	5.2289235883727e-4	Hypomethylated
Perceived Eye Age	cg19747992	chr1	11653586	FBXO44;FBXO44;FBXO44;FBXO44;FBXO44;FBXO44;FBXO44;FBXO44	-0.0121962942723216	0.724370281483399	-4.34158308004387	1.622188038526e-5	5.2306397798434e-4	Hypomethylated
Perceived Eye Age	cg23180636	chr3	44098758	Intergenic	0.014865886093124	1.66286078204201	4.34156048965873	1.62235049894242e-5	5.2309785930458e-4	Hypermethylated
Perceived Eye Age	cg17355038	chr12	19885209	Intergenic	0.0153173318758352	1.20465050995553	4.34154167342875	1.62248582910749e-5	5.2312299087391e-4	Hypermethylated
Perceived Eye Age	cg03912954	chr9	137878677	Intergenic	0.0132717987597698	-4.41781900834199	4.34150363779823	1.62275942205184e-5	5.2319269786871e-4	Hypermethylated
Perceived Eye Age	cg26784011	chr20	21517204	Intergenic	0.0139247177973856	-1.70876001487718	4.34148937387321	1.62286203482102e-5	5.2320727628723e-4	Hypermethylated
Perceived Eye Age	cg24672116	chr10	128326589	Intergenic	0.0148629426454973	1.55007891621893	4.34144161586653	1.62320564465129e-5	5.2329954786788e-4	Hypermethylated
Perceived Eye Age	cg18728770	chr22	42929504	Intergenic	0.0120194683534918	-2.1112022079507	4.34130097283488	1.62421794838341e-5	5.2360738316912e-4	Hypermethylated
Perceived Eye Age	cg12591689	chr6	168233165	Intergenic	0.0195852832293701	0.90184320363569	4.34122397000208	1.62477244567178e-5	5.2376761653068e-4	Hypermethylated
Perceived Eye Age	cg25976094	chr1	108635160	FAM102B;FAM102B	0.0124464245719983	1.74120522378899	4.34120466016787	1.6249115241144e-5	5.2379392734969e-4	Hypermethylated
Perceived Eye Age	cg00241663	chr3	128490929	Intergenic	0.0140377516442374	-2.21025086733006	4.34116037790597	1.62523050858274e-5	5.2387822737406e-4	Hypermethylated
Perceived Eye Age	cg00225006	chr15	82809120	WHAMM	-0.0123790789022007	0.58939071289748	-4.3411266713793	1.6254733515026e-5	5.2393797877116e-4	Hypomethylated
Perceived Eye Age	cg26431471	chr22	44225562	Intergenic	-0.01395797789704	2.61052142948197	-4.34111169154659	1.6255812867195e-5	5.2395424275078e-4	Hypomethylated
Perceived Eye Age	cg07009376	chr6	28825442	Intergenic	0.0129888134783428	-5.85001297765065	4.34110257407235	1.62564698483386e-5	5.2395689227976e-4	Hypermethylated
Perceived Eye Age	cg02075590	chr4	124686397	Intergenic	0.0137721677893168	1.99669127188223	4.34086628575994	1.62735050091439e-5	5.2448181087286e-4	Hypermethylated
Perceived Eye Age	cg26874872	chr16	26145041	Intergenic	-0.0130411721745513	-0.462638540745907	-4.34086071461303	1.62739068655948e-5	5.2448181087286e-4	Hypomethylated
Perceived Eye Age	cg23488804	chr17	44316614	Intergenic	0.0114109131925291	-2.59311110831999	4.34079369514184	1.62787418387426e-5	5.246190866634e-4	Hypermethylated
Perceived Eye Age	cg13772000	chr19	31075406	Intergenic	0.0130818963191875	1.21431872314629	4.34073082335039	1.62832788339129e-5	5.2474675007665e-4	Hypermethylated
Perceived Eye Age	cg04664167	chr19	36605760	ZNF529;ZNF529;ZNF529	0.0140836990282367	-3.19707362746869	4.34072112155879	1.62839790484778e-5	5.2474830716931e-4	Hypermethylated
Perceived Eye Age	cg16649423	chr3	46574130	TDGF1	0.00862608172518937	-0.469754795477217	4.34070622710718	1.62850540926961e-5	5.2474830716931e-4	Hypermethylated
Perceived Eye Age	cg23907982	chr17	9577111	STX8;STX8	0.013335927314983	-0.968857961179426	4.34070794228762	1.62849302918137e-5	5.2474830716931e-4	Hypermethylated
Perceived Eye Age	cg18023504	chr7	115497061	Intergenic	-0.0118989247011367	0.605211061882425	-4.34068642507172	1.62864834590035e-5	5.2476470748047e-4	Hypomethylated
Perceived Eye Age	cg22678136	chr15	24848374	Intergenic	0.0163572653937025	-0.995923778941033	4.34068322596884	1.62867143904404e-5	5.2476470748047e-4	Hypermethylated
Perceived Eye Age	cg04511424	chr2	112829445	Intergenic	0.014077524694612	1.20781805475185	4.34060388356191	1.62924428269638e-5	5.249307260525e-4	Hypermethylated
Perceived Eye Age	cg04844564	chr16	51150294	Intergenic	0.0117723632552322	-2.87797351387669	4.34056514814682	1.62952401813836e-5	5.2500137265247e-4	Hypermethylated
Perceived Eye Age	cg25293787	chr20	44137259	Intergenic	0.0141853031809625	-3.37077002395026	4.34055757205637	1.62957873573376e-5	5.2500137265247e-4	Hypermethylated
Perceived Eye Age	cg01924435	chr4	183758472	Intergenic	0.0123614686667572	-0.903364684548312	4.34046674978628	1.63023482761403e-5	5.2519418439228e-4	Hypermethylated
Perceived Eye Age	cg03500452	chr22	44386765	Intergenic	-0.0113749057420489	1.96333923255376	-4.34034124950632	1.63114184552464e-5	5.2546781762849e-4	Hypomethylated
Perceived Eye Age	cg12076395	chr8	2022465	Intergenic	-0.0120916692160046	3.0797154268718	-4.34033245645168	1.63120541291509e-5	5.254697258835e-4	Hypomethylated
Perceived Eye Age	cg04001359	chr5	15683150	Intergenic	-0.0127803794035983	0.0868885875629209	-4.34022325904171	1.63199502795612e-5	5.2564978714728e-4	Hypomethylated
Perceived Eye Age	cg07281370	chr11	122100060	MIR125B1	0.0163561051415324	-0.704392819048901	4.34022639891215	1.63197231820947e-5	5.2564978714728e-4	Hypermethylated
Perceived Eye Age	cg13656173	chr9	136110247	Intergenic	0.0197488455179673	-4.75278628654769	4.34024441483881	1.63184202021849e-5	5.2564978714728e-4	Hypermethylated
Perceived Eye Age	cg21228760	chr4	159401107	Intergenic	0.0120911989059017	-1.12811150505774	4.34023658126395	1.63189867437169e-5	5.2564978714728e-4	Hypermethylated
Perceived Eye Age	cg02520472	chr7	2451929	Intergenic	-0.0128513500697578	-1.89291062376967	-4.34010218928294	1.63287091966717e-5	5.259133211851e-4	Hypomethylated
Perceived Eye Age	cg00220102	chr16	8712899	ABAT;ABAT;ABAT;ABAT;ABAT;ABAT;ABAT	0.0144852648560741	-0.673714493704478	4.34008336953409	1.63300711340629e-5	5.2593860388599e-4	Hypermethylated
Perceived Eye Age	cg14730562	chr10	16653495	Intergenic	0.0158910916927673	0.464986671122716	4.34006078359186	1.63317057645417e-5	5.2597266704967e-4	Hypermethylated
Perceived Eye Age	cg24223637	chr5	7978823	Intergenic	-0.0182432970712381	1.17587357916404	-4.33998950173834	1.63368657282331e-5	5.2612025932815e-4	Hypomethylated
Perceived Eye Age	cg08611810	chr2	53860041	GPR75;GPR75-ASB3	0.0209788255463012	-0.169942333540515	4.33993840355804	1.63405655907178e-5	5.2622082104025e-4	Hypermethylated
Perceived Eye Age	cg10253132	chr6	150537930	Intergenic	-0.0152741667858186	0.835572850506882	-4.33992318190909	1.6341667898332e-5	5.2623772865485e-4	Hypomethylated
Perceived Eye Age	cg10504981	chr7	449646	Intergenic	-0.0110422091773235	0.775280353373777	-4.33987693419399	1.63450174592963e-5	5.2632699903017e-4	Hypomethylated
Perceived Eye Age	cg15490095	chr12	104695908	Intergenic	0.0211989628439119	-2.99602569155391	4.33985059293057	1.63469255583936e-5	5.2636984812859e-4	Hypermethylated
Perceived Eye Age	cg05185293	chr5	79700295	Intergenic	0.0154143306862985	0.939971743744854	4.33974653989955	1.63544649953277e-5	5.265940164756e-4	Hypermethylated
Perceived Eye Age	cg08712866	chr4	157076374	GLRB	-0.00697628946044234	-5.82263465146104	-4.33971668323462	1.63566289519316e-5	5.266450911275e-4	Hypomethylated
Perceived Eye Age	cg01366740	NA	NA	Intergenic	0.0091630024680931	-0.382333337859205	4.3395842259309	1.63662325140885e-5	5.2690776469892e-4	Hypermethylated
Perceived Eye Age	cg07871221	chr5	35921104	CAPSL;CAPSL	0.0106070862626713	2.91814116019934	4.33958024595022	1.63665211582637e-5	5.2690776469892e-4	Hypermethylated
Perceived Eye Age	cg17122213	chr1	1629540	MIB2;MIB2;MIB2;MIB2;MIB2	0.0256245905085699	-3.78218271234708	4.33958875050765	1.63659043795263e-5	5.2690776469892e-4	Hypermethylated
Perceived Eye Age	cg00221530	chr7	31518195	ITPRID1	-0.0132792961407192	0.889348712809057	-4.33954913973698	1.63687772732267e-5	5.2696178791947e-4	Hypomethylated
Perceived Eye Age	cg12959079	chr19	2488466	Intergenic	0.0134255586560717	-0.767529773508977	4.3395204424077	1.63708589367185e-5	5.2701019138799e-4	Hypermethylated
Perceived Eye Age	cg00764796	chr16	383504	Intergenic	0.0133345609755059	-4.7899755944973	4.3394733871576	1.63742728049409e-5	5.2710147621753e-4	Hypermethylated
Perceived Eye Age	cg03369957	chr7	100655240	LOC105375429	-0.00964767097825782	-0.0777759724848327	-4.33943310900675	1.63771955333131e-5	5.2717694495771e-4	Hypomethylated
Perceived Eye Age	cg26163272	chr22	26503245	Intergenic	0.0116527002185599	-1.49538241016233	4.33936881650468	1.63818618624183e-5	5.2730853236381e-4	Hypermethylated
Perceived Eye Age	cg00018606	chr2	208124701	CRYGD	0.0136474915076978	-2.26702064188562	4.33934941994029	1.63832699081574e-5	5.2733523473316e-4	Hypermethylated
Perceived Eye Age	cg24958257	chr20	9286690	Intergenic	-0.0145420947480064	1.49673739258848	-4.33933077347639	1.6384623611177e-5	5.2736018612657e-4	Hypomethylated
Perceived Eye Age	cg20868485	chr10	6399731	Intergenic	0.0122258059058249	-2.01938966841044	4.33930583246425	1.63864344552046e-5	5.2739984890991e-4	Hypermethylated
Perceived Eye Age	cg05495546	chr5	114054854	KCNN2	0.0134104019437753	-0.148879444482773	4.33925683287421	1.63899926307584e-5	5.2749574503413e-4	Hypermethylated
Perceived Eye Age	cg22068211	chr3	128576298	LINC01565	-0.0124542251615097	2.32625118688385	-4.33923903702412	1.63912850846222e-5	5.2751871694404e-4	Hypomethylated
Perceived Eye Age	cg19555191	chr7	154682357	Intergenic	0.010609884877047	-0.868127364576576	4.33919852391684	1.63942277809793e-5	5.2759479490874e-4	Hypermethylated
Perceived Eye Age	cg27071460	chr5	40681791	PTGER4	0.0156205854374832	-4.39544922484456	4.33908174813858	1.64027126905882e-5	5.2784921927794e-4	Hypermethylated
Perceived Eye Age	cg15854594	chr10	133197710	KNDC1	-0.0149927706245372	0.775228049001438	-4.33905278374711	1.6404817887806e-5	5.2789832992679e-4	Hypomethylated
Perceived Eye Age	cg22873145	chrX	101659921	ARMCX2;ARMCX2;ARMCX2	0.0200204875754025	-1.56336058086589	4.33903772433475	1.64059125417868e-5	5.2791491951152e-4	Hypermethylated
Perceived Eye Age	cg09395761	chr12	77685599	Intergenic	-0.0135642465277423	0.115539869616628	-4.33897962764088	1.64101361875139e-5	5.2803219010991e-4	Hypomethylated
Perceived Eye Age	cg25329013	chr11	22337780	SLC17A6	0.0101471788112107	-4.03599263933902	4.33882999924953	1.64210189955184e-5	5.2836371804506e-4	Hypermethylated
Perceived Eye Age	cg04330597	chr2	234999091	Intergenic	0.0189777902828081	3.69519964008798	4.33878453623162	1.64243269878342e-5	5.284515034438e-4	Hypermethylated
Perceived Eye Age	cg01259775	chr5	2802119	Intergenic	0.0122814961960746	0.787955288270376	4.33876086731758	1.64260494436464e-5	5.2848826992691e-4	Hypermethylated
Perceived Eye Age	cg16636671	chr3	147408616	ZIC1	0.0137140268516382	-2.62460670929771	4.33873850901455	1.64276766809442e-5	5.285219703824e-4	Hypermethylated
Perceived Eye Age	cg09486689	chr7	4833295	Intergenic	-0.01301299845037	3.1046520083656	-4.33871061959721	1.6429706688556e-5	5.2856862619212e-4	Hypomethylated
Perceived Eye Age	cg17695891	chr1	173603134	SLC9C2	-0.0131516685761264	-1.26227380698854	-4.33863761602825	1.64350215877268e-5	5.2872095493153e-4	Hypomethylated
Perceived Eye Age	cg05329352	chr10	111079225	ADRA2A	0.0154297180493879	0.572740805481737	4.33856284108302	1.64404671513149e-5	5.2887747629585e-4	Hypermethylated
Perceived Eye Age	cg06654956	chr13	78586947	Intergenic	0.00969766738710241	-1.81495690727139	4.33853490888782	1.64425017847286e-5	5.2892426342447e-4	Hypermethylated
Perceived Eye Age	cg06027043	chr16	24610257	TNRC6A;TNRC6A	0.0143423610827801	-3.2974032263418	4.33852562845731	1.64431778418943e-5	5.2892734595836e-4	Hypermethylated
Perceived Eye Age	cg10300864	chr14	101032815	MIR495	-0.0135853609009178	0.332692945478237	-4.33849735287616	1.64452378140324e-5	5.2895627841345e-4	Hypomethylated
Perceived Eye Age	cg27334635	chr17	81859243	P4HB	-0.0118879829671417	1.10349348794576	-4.33850126363062	1.64449528875977e-5	5.2895627841345e-4	Hypomethylated
Perceived Eye Age	cg03019112	chr14	101052183	MIR487A	-0.0148996648562328	1.99640856147044	-4.33846228924449	1.64477926610644e-5	5.290106232314e-4	Hypomethylated
Perceived Eye Age	cg17972352	chr10	45444220	ALOX5;ALOX5;ALOX5;ALOX5	-0.0151838401566093	2.09315506674234	-4.33845823571304	1.64480880386228e-5	5.290106232314e-4	Hypomethylated
Perceived Eye Age	cg01741924	chr16	31442085	Intergenic	0.0133403322486004	3.10358163909106	4.33843569026543	1.64497309996151e-5	5.2902735990035e-4	Hypermethylated
Perceived Eye Age	cg10767192	chr12	114697801	Intergenic	0.0126134900791216	-2.84141155429985	4.3384351674574	1.64497691002166e-5	5.2902735990035e-4	Hypermethylated
Perceived Eye Age	cg03335246	chr4	4858704	MSX1	0.0139381670717387	-0.921679331049347	4.33840522746292	1.64519511733061e-5	5.2906020568534e-4	Hypermethylated
Perceived Eye Age	cg20870737	chr4	162952424	Intergenic	-0.0138490757099194	0.661071297235693	-4.33840548067967	1.64519327173185e-5	5.2906020568534e-4	Hypomethylated
Perceived Eye Age	cg09421828	chr6	35706766	Intergenic	0.00888626540809114	-1.25701042059776	4.33835746461408	1.64554327758997e-5	5.2915349971266e-4	Hypermethylated
Perceived Eye Age	cg25806932	chr2	4004397	Intergenic	-0.0115907800043032	0.174766389616234	-4.33833358121389	1.64571739851311e-5	5.2919082371038e-4	Hypomethylated
Perceived Eye Age	cg09869279	chr20	310093	Intergenic	0.0166365258477132	-2.19636544278035	4.33831091764443	1.64588264258387e-5	5.2922529076776e-4	Hypermethylated
Perceived Eye Age	cg10207240	chr12	121918875	Intergenic	0.0160474237532502	-0.693710305671925	4.33824851364815	1.64633772299259e-5	5.293529475241e-4	Hypermethylated
Perceived Eye Age	cg07413917	chr3	94249728	Intergenic	-0.0144559453249043	-2.95120770196235	-4.33816695550699	1.64693266595424e-5	5.2950805488267e-4	Hypomethylated
Perceived Eye Age	cg18486494	chr20	24633665	Intergenic	-0.0140013299440372	3.32240617307227	-4.33816373457682	1.64695616591921e-5	5.2950805488267e-4	Hypomethylated
Perceived Eye Age	cg26532621	chr5	177996339	PROP1	0.0131473659016355	-1.11520804339109	4.33815849672326	1.64699438207765e-5	5.2950805488267e-4	Hypermethylated
Perceived Eye Age	cg06506966	chr19	53255036	ZNF677;ZNF677;ZNF677;ZNF677;ZNF677;ZNF677;ZNF677;ZNF677;ZNF677;ZNF677;ZNF677;ZNF677;ZNF677;ZNF677	0.0145883671529483	-5.44577117413784	4.33812525820118	1.64723691501928e-5	5.295673521401e-4	Hypermethylated
Perceived Eye Age	cg10318891	chr6	157273931	Intergenic	0.0174172818203551	-3.93342687836966	4.33796410213396	1.64841331309002e-5	5.2992686131563e-4	Hypermethylated
Perceived Eye Age	cg21038740	chr2	154533820	Intergenic	0.0136933113384292	0.0561641392098494	4.33793078476112	1.64865662146561e-5	5.2998638889713e-4	Hypermethylated
Perceived Eye Age	cg11201168	chr6	167278867	Intergenic	0.0128417356782263	-1.77722618937791	4.33791780750062	1.64875140040967e-5	5.2999816686135e-4	Hypermethylated
Perceived Eye Age	cg08207466	chr19	42314329	TMEM145;TMEM145	0.0128577248657014	-0.0700407299771082	4.33773661380961	1.65007528558019e-5	5.3040503149941e-4	Hypermethylated
Perceived Eye Age	cg08827060	chr8	101109393	Intergenic	0.0171262765151268	-4.59168726386489	4.33768311227344	1.6504663867426e-5	5.3051204119422e-4	Hypermethylated
Perceived Eye Age	cg20386482	chr16	68952620	Intergenic	0.011602911682156	-1.08464473800542	4.33761192542027	1.6509869064797202e-05	5.3066064109473e-4	Hypermethylated
Perceived Eye Age	cg00733379	chr22	28016391	Intergenic	0.0183078906070981	0.130507556490156	4.33759955355002	1.65107738584101e-5	5.3067101170049e-4	Hypermethylated
Perceived Eye Age	cg16003064	chr12	55708468	ITGA7;ITGA7;ITGA7;ITGA7	0.0151344945386381	-2.9717122628192	4.3374997500632	1.65180745321381e-5	5.3088694362396e-4	Hypermethylated
Perceived Eye Age	cg01223013	NA	NA	Intergenic	0.00587870742124028	-2.78174641747478	4.33739098483956	1.65260342722377e-5	5.3112404180956e-4	Hypermethylated
Perceived Eye Age	cg25921328	chr21	43296462	Intergenic	0.0227382941514705	2.63169177366213	4.33736384662852	1.65280208926309e-5	5.3116916218242e-4	Hypermethylated
Perceived Eye Age	cg04951437	chr14	65117945	Intergenic	0.0118368824997305	2.06063219409634	4.3373334224742	1.65302483277777e-5	5.312220182837e-4	Hypermethylated
Perceived Eye Age	cg02643374	chr6	46745626	ANKRD66	-0.0159291311789113	2.26336221434071	-4.33729396511849	1.65331375352216e-5	5.3129613686175e-4	Hypomethylated
Perceived Eye Age	cg12162530	chr13	33017645	Intergenic	0.0149929789286393	-4.10677421841289	4.33721004391465	1.65392841471282e-5	5.3147492395794e-4	Hypermethylated
Perceived Eye Age	cg08084411	chr5	68171221	Intergenic	0.0107300702605605	2.69995175888162	4.33707169386208	1.65494220376909e-5	5.3174446234247e-4	Hypermethylated
Perceived Eye Age	cg13872830	chr3	46216226	Intergenic	0.0146187186510928	1.73560882974183	4.33707340116546	1.65492968952901e-5	5.3174446234247e-4	Hypermethylated
Perceived Eye Age	cg14486921	chr8	113436997	CSMD3;CSMD3;CSMD3	0.0121772668351111	-3.56164469210816	4.33708144199459	1.65487075284989e-5	5.3174446234247e-4	Hypermethylated
Perceived Eye Age	cg24192364	chr2	236507720	IQCA1;IQCA1;IQCA1	0.0131821809937699	-2.0787068316737	4.33702420952043	1.65529029204037e-5	5.3183755971315e-4	Hypermethylated
Perceived Eye Age	cg20292318	chr17	79145771	Intergenic	-0.0150095665836393	2.54262644721158	-4.33698508823646	1.65557712669596e-5	5.319109706952e-4	Hypomethylated
Perceived Eye Age	cg09729807	chr4	16289378	Intergenic	-0.0139331015306636	-0.516290871852707	-4.33690296565384	1.65617939844458e-5	5.3208571792278e-4	Hypomethylated
Perceived Eye Age	cg04157654	chr2	218991398	Intergenic	0.0133122556213723	-0.0426886513035403	4.33686942016045	1.65642547504684e-5	5.321272676005e-4	Hypermethylated
Perceived Eye Age	cg15593510	chr1	158399322	OR10T2	-0.0143901360521377	2.0762318752281	-4.33687715459157	1.65636873519178e-5	5.321272676005e-4	Hypomethylated
Perceived Eye Age	cg14670092	chr19	10122223	Intergenic	-0.0137029242322348	1.60521411339453	-4.33672097199313	1.65751485191981e-5	5.3245846591009e-4	Hypomethylated
Perceived Eye Age	cg01485117	chr6	32096900	TNXB;TNXB	0.0147721632674961	-1.99330984298664	4.3366972453578	1.6576890316463e-5	5.3249565419273e-4	Hypermethylated
Perceived Eye Age	cg25824754	chr7	142645898	Intergenic	-0.0134713315584855	-1.66691585226396	-4.33667874335031	1.65782486896126e-5	5.3252052364343e-4	Hypomethylated
Perceived Eye Age	cg27577928	chr4	54109221	Intergenic	0.0143121052436658	-3.2052450203369802	4.33665880981688	1.65797122809412e-5	5.3254877100283e-4	Hypermethylated
Perceived Eye Age	cg06511098	chr22	47919117	Intergenic	0.014862016715827	1.57736051978524	4.33660328956494	1.65837894270171e-5	5.3266096211832e-4	Hypermethylated
Perceived Eye Age	cg06857289	chr4	13522682	Intergenic	0.0118075260126017	-2.44784304354054	4.33658188424805	1.65853615885258e-5	5.3269268962259e-4	Hypermethylated
Perceived Eye Age	cg27492990	chrX	119488975	Intergenic	-0.0144604229415518	-2.65820443705558	-4.3365170837739	1.65901218724904e-5	5.328268081783e-4	Hypomethylated
Perceived Eye Age	cg05198244	chr21	25360604	Intergenic	-0.0125288178473824	1.52013634429171	-4.33648789258149	1.65922667023118e-5	5.3287691940859e-4	Hypomethylated
Perceived Eye Age	cg27551895	chr10	117175830	Intergenic	0.0182354153836469	-4.17893972959288	4.33647563499133	1.65931674106214e-5	5.3288707233307e-4	Hypermethylated
Perceived Eye Age	cg07076751	chr6	30679762	Intergenic	-0.0133796376412326	1.84580074149912	-4.33637790422801	1.66003505019065e-5	5.3309897521764e-4	Hypomethylated
Perceived Eye Age	cg04850423	chr1	20553968	FAM43B;FAM43B	0.0107502183093023	-4.11096571942781	4.33631392710903	1.66050543500309e-5	5.3320719830169e-4	Hypermethylated
Perceived Eye Age	cg13891330	chr19	38257202	PPP1R14A;PPP1R14A	0.0119598521321899	2.46906678663396	4.33630820292418	1.66054752765384e-5	5.3320719830169e-4	Hypermethylated
Perceived Eye Age	cg21082856	chr17	66962234	Intergenic	-0.0138400377790438	1.62854034221445	-4.33631322468684	1.66051060019232e-5	5.3320719830169e-4	Hypomethylated
Perceived Eye Age	cg01629873	chr20	52494554	Intergenic	-0.0142217047305467	-1.92841613562468	-4.33622841450284	1.6611343559369e-5	5.3337684261534e-4	Hypomethylated
Perceived Eye Age	cg22123464	chr19	47471644	Intergenic	0.0122864194622582	-2.49009711371501	4.33620196543844	1.66132892735614e-5	5.3342052889976e-4	Hypermethylated
Perceived Eye Age	cg13964960	chr12	68278015	Intergenic	0.0145045800698986	-0.414150109032362	4.33617397100416	1.66153489093485e-5	5.3346786977965e-4	Hypermethylated
Perceived Eye Age	cg18135427	chr1	207837625	Intergenic	0.0144631515874128	0.518996575351188	4.3361555819337	1.66167019819769e-5	5.3349252254888e-4	Hypermethylated
Perceived Eye Age	cg08909914	chr8	49980333	Intergenic	0.012370654170924	-0.700293565728074	4.33614302404892	1.66176260549055e-5	5.3350340068784e-4	Hypermethylated
Perceived Eye Age	cg12977705	chr4	51831326	Intergenic	0.011155626281926	-1.88236678476028	4.33612332155688	1.66190759632252e-5	5.3353115923778e-4	Hypermethylated
Perceived Eye Age	cg27253485	chrX	68693546	STARD8	0.0174523510126481	-1.94138085749247	4.33605567761924	1.66240548067836e-5	5.3367220315423e-4	Hypermethylated
Perceived Eye Age	cg24434380	chr8	24941958	Intergenic	0.0143561046770293	-4.61945280750954	4.33598803773048	1.66290347767736e-5	5.3381327329687e-4	Hypermethylated
Perceived Eye Age	cg15879911	chr7	55213533	Intergenic	-0.0123508541518008	0.849820202525095	-4.33595403908068	1.66315384569503e-5	5.3387484423504e-4	Hypomethylated
Perceived Eye Age	cg07962846	chr5	50931163	Intergenic	-0.0131234604406929	1.62352593387918	-4.33594213546384	1.66324151312482e-5	5.3388400999081e-4	Hypomethylated
Perceived Eye Age	cg23814762	chr3	191246255	Intergenic	-0.00866283019139925	0.618510224758158	-4.33593425775436	1.66329953308969e-5	5.3388400999081e-4	Hypomethylated
Perceived Eye Age	cg17310258	chr11	31825626	PAUPAR	0.0136392597867507	-0.730516582260983	4.33587260515548	1.66375367621408e-5	5.3401097713574e-4	Hypermethylated
Perceived Eye Age	cg06862227	chr19	46945029	Intergenic	0.0152125377092491	0.713551318088408	4.33573212872903	1.66478889091892e-5	5.3432443390742e-4	Hypermethylated
Perceived Eye Age	cg04533166	chr7	122248916	Intergenic	-0.0114486964367333	-0.00153394751147251	-4.33559484936867	1.66580113977256e-5	5.3463049783257e-4	Hypomethylated
Perceived Eye Age	cg11668537	chr7	127598540	FSCN3	0.0125848887419076	-1.79160628740234	4.33555704612747	1.66607999054654e-5	5.3470116806872e-4	Hypermethylated
Perceived Eye Age	cg02367782	chrX	48835968	PCSK1N	0.0123738716769715	1.12864619580415	4.33554622324201	1.66615983238547e-5	5.3470796690932e-4	Hypermethylated
Perceived Eye Age	cg21595342	chr20	22471361	Intergenic	-0.0133834090291977	0.816374130087205	-4.33547779022923	1.66666475626292e-5	5.3485117880523e-4	Hypomethylated
Perceived Eye Age	cg07513083	chr11	71453735	Intergenic	-0.0131779127886548	-2.51588462295487	-4.33544149435288	1.66693261986349e-5	5.34918308028e-4	Hypomethylated
Perceived Eye Age	cg07275874	chr4	158576053	Intergenic	-0.0124056543287298	0.677078537923821	-4.33534800683595	1.66762274717663e-5	5.3512093208647e-4	Hypomethylated
Perceived Eye Age	cg22423174	chr12	124717031	Intergenic	0.0159052013706336	-3.20022593597145	4.33533410609849	1.66772538608793e-5	5.3513503025451e-4	Hypermethylated
Perceived Eye Age	cg14274656	chr10	60140826	ANK3	0.0167544726748073	1.68440760049169	4.33528545844041	1.66808463343367e-5	5.3523146432434e-4	Hypermethylated
Perceived Eye Age	cg09756121	chr2	19119676	Intergenic	0.0135729797066254	2.07646649539509	4.33526982741949	1.668200079196e-5	5.352496667465e-4	Hypermethylated
Perceived Eye Age	cg11453820	chr15	57427407	Intergenic	0.0127619572326841	-0.285968491191957	4.33520855725008	1.66865267481454e-5	5.353760401617e-4	Hypermethylated
Perceived Eye Age	cg24053664	chr11	134330828	GLB1L2;GLB1L2;GLB1L2;GLB1L2;GLB1L2	0.0138735206749524	0.183456888964053	4.33515877093947	1.66902052686437e-5	5.3547521623166e-4	Hypermethylated
Perceived Eye Age	cg10264903	chr9	122223127	LHX6	0.0143195751304737	-2.09548322963046	4.33509226607104	1.66951202678614e-5	5.356140541204e-4	Hypermethylated
Perceived Eye Age	cg26770200	chr8	118740675	Intergenic	0.0131235183273187	1.79058182597366	4.33508326863528	1.66957853236725e-5	5.3561654004411e-4	Hypermethylated
Perceived Eye Age	cg16943697	chr2	119523187	Intergenic	0.0127330027751673	-0.62526410396893	4.33507463879214	1.66964232322246e-5	5.3561815491382e-4	Hypermethylated
Perceived Eye Age	cg01214847	chr21	42395977	TMPRSS3;TMPRSS3;TMPRSS3;TMPRSS3;TMPRSS3;TMPRSS3	-0.015257041744192	-0.294049558983591	-4.33490454680032	1.67090009977767e-5	5.3600278458504e-4	Hypomethylated
Perceived Eye Age	cg20403557	chr5	115963391	Intergenic	0.011275922225891	-3.74512830330197	4.33488339775618	1.67105655351837e-5	5.3603410973899e-4	Hypermethylated
Perceived Eye Age	cg13981425	chr20	25083632	VSX1;VSX1;VSX1;VSX1;VSX1;VSX1	0.0124972816965713	-4.43035858746503	4.33486017553001	1.67122836009999e-5	5.3607035733134e-4	Hypermethylated
Perceived Eye Age	cg13106512	chr5	54985679	ESM1;ESM1	-0.0128442638613431	-2.3961106004767	-4.3348329037606	1.67143014823328e-5	5.3611621904521e-4	Hypomethylated
Perceived Eye Age	cg16108684	chrX	126166052	DCAF12L2;DCAF12L2	0.0302598760221153	-1.17804507454006	4.33481485621032	1.67156369770545e-5	5.3614019054724e-4	Hypermethylated
Perceived Eye Age	cg16031455	chr1	44154855	Intergenic	0.0122496389625918	0.787062392661188	4.33478448338203	1.67178847560387e-5	5.3615569187692e-4	Hypermethylated
Perceived Eye Age	cg17853089	chr4	7984524	Intergenic	-0.0144999161447467	2.82028409230913	-4.33479402838849	1.67171783348448e-5	5.3615569187692e-4	Hypomethylated
Perceived Eye Age	cg21901946	chr7	128104158	Intergenic	0.0109648228129079	-6.22043994733618	4.33479199704851	1.6717328670921e-5	5.3615569187692e-4	Hypermethylated
Perceived Eye Age	cg09815261	chr11	17642711	Intergenic	-0.0109657067680708	0.572437576363732	-4.33471597500556	1.67229558637209e-5	5.3629945844329e-4	Hypomethylated
Perceived Eye Age	cg07236943	chr7	94655174	PEG10;PEG10;PEG10;PEG10;PEG10;PEG10	0.0125206420885517	-3.91504272528396	4.33451349139764	1.67379526373416e-5	5.3676151639864e-4	Hypermethylated
Perceived Eye Age	cg19295325	chr14	24162222	IRF9;IRF9;IRF9;IRF9	-0.0142628192638398	-0.580136500779087	-4.33450542391281	1.67385504146305e-5	5.367618034604e-4	Hypomethylated
Perceived Eye Age	cg03404134	chr2	197088969	Intergenic	0.0127463360054052	-0.331602962847487	4.33446595398958	1.67414753156785e-5	5.36836712687e-4	Hypermethylated
Perceived Eye Age	cg05292954	chr19	56539251	Intergenic	0.0122441915233615	-4.14570369406555	4.33437320479296	1.67483503748295e-5	5.3703827903503e-4	Hypermethylated
Perceived Eye Age	cg00467073	chr1	42823913	Intergenic	0.0120155806272144	2.21461956337043	4.33436108344929	1.67492490718873e-5	5.3704820502817e-4	Hypermethylated
Perceived Eye Age	cg01098142	chr19	4676480	DPP9;DPP9;DPP9;DPP9;DPP9;DPP9;DPP9;DPP9;DPP9;DPP9;DPP9;DPP9;DPP9;DPP9;DPP9;DPP9;DPP9;DPP9;DPP9;DPP9;DPP9;DPP9;DPP9;DPP9;DPP9;DPP9;DPP9;DPP9;DPP9;DPP9;DPP9;DPP9;DPP9;DPP9;DPP9;DPP9;DPP9;DPP9;DPP9;DPP9;DPP9;DPP9;DPP9;DPP9;DPP9;DPP9;DPP9;DPP9;DPP9;DPP9;DPP9	0.016050467467074	4.70695184884806	4.33431813548201	1.67524336780021e-5	5.3711643863055e-4	Hypermethylated
Perceived Eye Age	cg23019745	chr13	27789144	Intergenic	0.0121230522012888	2.01481604427202	4.33431649213284	1.67525555443778e-5	5.3711643863055e-4	Hypermethylated
Perceived Eye Age	cg17924476	chr5	323679	Intergenic	0.013461832915109	0.340972302734023	4.33420239123888	1.67610190317935e-5	5.373688928007e-4	Hypermethylated
Perceived Eye Age	cg01601639	chr12	24748443	Intergenic	0.0116619891462199	1.3367129406976	4.33414434446884	1.67653262452372e-5	5.374758791688e-4	Hypermethylated
Perceived Eye Age	cg03384549	chr2	118737766	Intergenic	0.0124517640584588	-1.39319379189056	4.33413358338702	1.67661248601813e-5	5.374758791688e-4	Hypermethylated
Perceived Eye Age	cg13237478	chr8	141549961	Intergenic	-0.0107149299448938	1.13268573616922	-4.3341404931925	1.67656120568287e-5	5.374758791688e-4	Hypomethylated
Perceived Eye Age	cg10890925	chr8	1951302	Intergenic	0.0136553676224593	2.56813712729303	4.33402160180195	1.67744375349432e-5	5.3772345071925e-4	Hypermethylated
Perceived Eye Age	cg25408085	chr11	44079434	Intergenic	0.0128835711010756	1.16878668670169	4.33400941973942	1.67753420774445e-5	5.3773353720222e-4	Hypermethylated
Perceived Eye Age	cg13460858	chr9	93958370	Intergenic	0.0095203049922737	-0.40582307397325	4.33393076647668	1.67811833608917e-5	5.379018646268e-4	Hypermethylated
Perceived Eye Age	cg01355742	chr1	145767841	Intergenic	-0.00538968093195635	1.08767748738452	-4.33390092113722	1.67834003709083e-5	5.3795401231057e-4	Hypomethylated
Perceived Eye Age	cg13931725	chr9	130662861	Intergenic	0.00938563646976932	-0.909918147748351	4.33363156950782	1.68034213541789e-5	5.3857680243459e-4	Hypermethylated
Perceived Eye Age	cg07196777	chr4	147741758	Intergenic	0.0135758055761845	0.635236830344849	4.33360864176337	1.68051266329633e-5	5.3861252148501e-4	Hypermethylated
Perceived Eye Age	cg01081584	chr15	39976409	Intergenic	0.0200470171078053	-0.314920957682037	4.33353117277243	1.681088970581e-5	5.3877828773414e-4	Hypermethylated
Perceived Eye Age	cg14976646	chr18	12253829	CIDEA;CIDEA;CIDEA	0.0142349885303732	-3.06959993438352	4.333462360264	1.68160103885126e-5	5.389045086996e-4	Hypermethylated
Perceived Eye Age	cg20779239	chr5	1156338	Intergenic	0.0128259873216797	-3.72174935431136	4.33346411989283	1.68158794271789e-5	5.389045086996e-4	Hypermethylated
Perceived Eye Age	cg17292758	chr19	49133337	PPFIA3;PPFIA3	0.0163155972570409	0.19539193346946	4.33337723170607	1.68223472913592e-5	5.3907444621896e-4	Hypermethylated
Perceived Eye Age	cg17960717	chr10	74810113	Intergenic	0.0123969878235284	2.80752495065292	4.33336729369346	1.68230872178383e-5	5.3907444621896e-4	Hypermethylated
Perceived Eye Age	cg19631244	chr14	67763752	Intergenic	0.0134448543017898	2.2781592866077	4.33336826801082	1.68230146744737e-5	5.3907444621896e-4	Hypermethylated
Perceived Eye Age	cg04017831	chr8	72847676	Intergenic	0.0114733845718209	2.14606084488444	4.3333482130641	1.68245079373854e-5	5.3910102096951e-4	Hypermethylated
Perceived Eye Age	cg13792147	chr16	31819860	Intergenic	0.0125766815730419	0.938820883381166	4.33325607281289	1.68313701968689e-5	5.3930194882466e-4	Hypermethylated
Perceived Eye Age	cg04836038	chr13	99087128	DOCK9-DT;DOCK9;DOCK9;DOCK9	0.0101235223039299	-4.02504083864487	4.33323682053744	1.68328043715323e-5	5.3932894481745e-4	Hypermethylated
Perceived Eye Age	cg10931962	chr7	42079437	Intergenic	0.012306728305417	0.499533118292036	4.33304746555072	1.68469163594648e-5	5.3976212621119e-4	Hypermethylated
Perceived Eye Age	cg07911663	chrX	110002097	TMEM164;TMEM164;TMEM164;TMEM164;TMEM164	0.0273770310804513	-1.08096232454857	4.33300021030684	1.68504398945741e-5	5.3985604326769e-4	Hypermethylated
Perceived Eye Age	cg05477823	chr17	61403724	Intergenic	0.0121477089338446	-0.287835830220762	4.33297989531693	1.68519548756859e-5	5.3988560573479e-4	Hypermethylated
Perceived Eye Age	cg02806557	chr9	95650101	Intergenic	-0.0128491596829151	1.22274911944796	-4.33292234790034	1.68562471542415e-5	5.4000413919745e-4	Hypomethylated
Perceived Eye Age	cg16433493	chr16	87616697	Intergenic	-0.0132564468150277	2.60704478380258	-4.33289778775899	1.68580793348462e-5	5.4002491340199e-4	Hypomethylated
Perceived Eye Age	cg26357833	chr4	121071833	Intergenic	0.0155593900034179	-4.97141455221182	4.33289777304552	1.68580804325244e-5	5.4002491340199e-4	Hypermethylated
Perceived Eye Age	cg00322000	chr13	79185742	Intergenic	-0.0124399805021205	0.619415363462597	-4.33278786048335	1.68662822139645e-5	5.4023069362634e-4	Hypomethylated
Perceived Eye Age	cg15980317	chr18	37036578	Intergenic	0.0120768858360912	2.12710967949683	4.33280042178885	1.68653446843906e-5	5.4023069362634e-4	Hypermethylated
Perceived Eye Age	cg24935252	chr8	62079059	Intergenic	-0.013681948152771	0.28656296298184	-4.33279565000285	1.68657008270587e-5	5.4023069362634e-4	Hypomethylated
Perceived Eye Age	cg06343745	chr12	102969508	Intergenic	-0.00972440457413994	0.956069858803105	-4.33271340784084	1.68718401068187e-5	5.4038972645282e-4	Hypomethylated
Perceived Eye Age	cg10933186	chr5	141339735	PCDHGA2;PCDHGA2	0.0202933383372099	3.17188529710573	4.33265188575687	1.68764340527087e-5	5.4051787484253e-4	Hypermethylated
Perceived Eye Age	cg02294230	chr19	13215815	Intergenic	-0.011429473589141	0.778767151511106	-4.33264286785291	1.68771075334421e-5	5.4052045411007e-4	Hypomethylated
Perceived Eye Age	cg13723694	chr11	366487	Intergenic	-0.013440190132467	1.5345400933245401	-4.33263120128207	1.68779788616514e-5	5.405293694036e-4	Hypomethylated
Perceived Eye Age	cg16597406	chr17	8226855	CTC1;CTC1;CTC1	0.0165177959428893	-0.932161362542284	4.33257306719103	1.68823212983311e-5	5.406494449019e-4	Hypermethylated
Perceived Eye Age	cg11829711	chr22	27212388	Intergenic	-0.0128061481201709	-0.712367571894503	-4.33252454983668	1.68859462113484e-5	5.4074653436875e-4	Hypomethylated
Perceived Eye Age	cg05793800	chr19	47256149	CCDC9	0.0151267677071625	-2.2390968749082	4.33249405130223	1.68882252514087e-5	5.4080051901075e-4	Hypermethylated
Perceived Eye Age	cg12139725	chr1	37754109	Intergenic	0.0102528870761607	-4.1087597458583	4.3324726717526	1.68898230393796e-5	5.4081368809012e-4	Hypermethylated
Perceived Eye Age	cg23671519	chr15	92097609	Intergenic	0.0146889612977529	-3.59337511670691	4.33247605349356	1.68895702973616e-5	5.4081368809012e-4	Hypermethylated
Perceived Eye Age	cg03340356	chr1	67135152	C1orf141;C1orf141;C1orf141	0.0160774681025585	-1.923041294786	4.33245734085471	1.68909688738239e-5	5.4083138061118e-4	Hypermethylated
Perceived Eye Age	cg03623430	chr7	27723534	Intergenic	0.011920729164249	-1.1504860803239	4.33243503343091	1.68926362678426e-5	5.4086577110182e-4	Hypermethylated
Perceived Eye Age	cg14281561	chr6	165893767	Intergenic	-0.0130564502215208	1.64835854328975	-4.33236424440526	1.68979285158313e-5	5.4101621510471e-4	Hypomethylated
Perceived Eye Age	cg26441942	chr8	55313846	Intergenic	-0.0132267153427947	-1.39363422955503	-4.33234828602438	1.68991217967023e-5	5.4103541767421e-4	Hypomethylated
Perceived Eye Age	cg15767361	chr10	93078210	Intergenic	-0.0105357812567382	1.91819180163627	-4.33225428471378	1.69061523364166e-5	5.412414956392e-4	Hypomethylated
Perceived Eye Age	cg12795233	chr16	15807474	Intergenic	0.0147271173119167	1.18551443800694	4.33223152341785	1.69078551177582e-5	5.4127699976281e-4	Hypermethylated
Perceived Eye Age	cg21304234	chr4	845858	Intergenic	0.0141838614740571	1.78796543724503	4.33219326319368	1.69107177489666e-5	5.4134963076285e-4	Hypermethylated
Perceived Eye Age	cg07848070	chr8	57030149	Intergenic	0.0118937006050322	0.0455646045406847	4.33216718843983	1.69126689280958e-5	5.4139308008124e-4	Hypermethylated
Perceived Eye Age	cg13860543	chr4	6109931	Intergenic	0.0124657675283748	2.38290510374392	4.33214973725541	1.69139749238704e-5	5.4141587404669e-4	Hypermethylated
Perceived Eye Age	cg25917682	chr21	42938108	Intergenic	0.0102561358900974	-0.369986992117442	4.33211355244203	1.69166831967257e-5	5.4148355168619e-4	Hypermethylated
Perceived Eye Age	cg02489958	chr4	84496263	Intergenic	0.0144795712012018	-2.72515405214189	4.33207298479286	1.69197199978263e-5	5.4156174001469e-4	Hypermethylated
Perceived Eye Age	cg09009414	chr20	36733358	Intergenic	0.013513432485571	0.320008318009939	4.33204482820241	1.69218280416239e-5	5.416101964883e-4	Hypermethylated
Perceived Eye Age	cg03240321	chr5	171681849	Intergenic	-0.0157120168786171	-1.62971474692785	-4.33202640611454	1.69232074128241e-5	5.4163532804515e-4	Hypomethylated
Perceived Eye Age	cg23811268	chr2	19989506	WDR35-DT	0.0170358190981821	-3.88061551021111	4.33196917889407	1.69274930398409e-5	5.4175347067577e-4	Hypermethylated
Perceived Eye Age	cg01469864	chr5	175872257	Intergenic	0.00792930644482866	-1.93301208290106	4.33193721789611	1.69298869832742e-5	5.4181106502643e-4	Hypermethylated
Perceived Eye Age	cg05807849	chr11	133076797	Intergenic	-0.0114396026169344	1.72342201140377	-4.33191527089637	1.69315310452084e-5	5.4184465754576e-4	Hypomethylated
Perceived Eye Age	cg26595758	chr21	26947374	Intergenic	0.0112216508091903	1.29226208012295	4.33188170588536	1.6934045713725e-5	5.4190610797294e-4	Hypermethylated
Perceived Eye Age	cg04838147	chr10	26216140	GAD2;GAD2	0.00971934464653592	-4.28840624967252	4.33186054394501	1.69356313356778e-5	5.4193782472626e-4	Hypermethylated
Perceived Eye Age	cg14498722	chr6	27066906	Intergenic	0.0132862610340734	-0.102934096207183	4.33179405161383	1.69406143960614e-5	5.4207825298938e-4	Hypermethylated
Perceived Eye Age	cg06045655	chr4	71301147	Intergenic	-0.0126549414209512	0.474956838058789	-4.33177223460968	1.69422497084587e-5	5.4211155144921e-4	Hypomethylated
Perceived Eye Age	cg20532629	chr19	53951895	Intergenic	-0.0137630189872065	0.118689272946555	-4.33174609742221	1.69442090424211e-5	5.4215521512426e-4	Hypomethylated
Perceived Eye Age	cg16591000	chr10	112059407	Intergenic	0.0121072561067613	1.66637682134417	4.33167632400563	1.69494405589622e-5	5.4230357041658e-4	Hypermethylated
Perceived Eye Age	cg22471831	chr17	36936899	LHX1;LHX1-DT;LHX1-DT;LHX1-DT;LHX1-DT	0.0135851435841391	-5.14622682489674	4.33161485188408	1.69540509337536e-5	5.4243204233437e-4	Hypermethylated
Perceived Eye Age	cg00016934	chrX	40176708	Intergenic	0.0183099660956328	-3.3353303194143	4.33160402335127	1.69548631917212e-5	5.4243899162282e-4	Hypermethylated
Perceived Eye Age	cg07647726	chr13	108496823	Intergenic	0.014248562308013	-3.87762430792347	4.33155992168038	1.69581716815606e-5	5.4252579986934e-4	Hypermethylated
Perceived Eye Age	cg03873153	chr7	64574565	LOC100128885	0.01427523495454	0.240569611725402	4.33153758804616	1.69598473770951e-5	5.4252882394244e-4	Hypermethylated
Perceived Eye Age	cg13144217	chr20	63420242	Intergenic	-0.0131095939689635	-0.00825020746260679	-4.33153912607203	1.69597319737403e-5	5.4252882394244e-4	Hypomethylated
Perceived Eye Age	cg26056498	chr8	1080319	Intergenic	0.0144671347439257	-0.829499157669809	4.33153486545851	1.69600516640204e-5	5.4252882394244e-4	Hypermethylated
Perceived Eye Age	cg08005872	chr17	81025547	Intergenic	-0.0146562101535189	1.89249681202326	-4.33150592246708	1.69622235207342e-5	5.4256022025442e-4	Hypomethylated
Perceived Eye Age	cg23457588	chr10	128710393	Intergenic	0.0140421804994649	-2.23789363468075	4.33150920496765	1.69619771914153e-5	5.4256022025442e-4	Hypermethylated
Perceived Eye Age	cg18266450	chr12	54020152	Intergenic	-0.0165599510369325	0.626058400771456	-4.33137734899974	1.69718747721381e-5	5.4284988086967e-4	Hypomethylated
Perceived Eye Age	cg11526866	chr1	20487121	CAMK2N1	0.0105458605257447	-2.47793137243115	4.33114804371812	1.69891003844996e-5	5.4338178058672e-4	Hypermethylated
Perceived Eye Age	cg20273740	chr11	108755032	Intergenic	0.00937517653778217	-0.989128858226443	4.33111336316699	1.69917070707816e-5	5.434460855934e-4	Hypermethylated
Perceived Eye Age	cg21884608	chr16	86060720	Intergenic	-0.0116852542493044	0.876871689179379	-4.33087086958499	1.70099442351995e-5	5.4400517446622e-4	Hypomethylated
Perceived Eye Age	cg22934615	chr22	44971542	Intergenic	-0.0102516205092956	0.491179204027093	-4.33086505955729	1.70103814179614e-5	5.4400517446622e-4	Hypomethylated
Perceived Eye Age	cg16667279	chr19	11481183	ELAVL3;ELAVL3	0.0116222250471428	-2.76797121112612	4.33083940875436	1.7012311672804e-5	5.44047818793e-4	Hypermethylated
Perceived Eye Age	cg26797073	chr2	130372238	Intergenic	0.00900890121992631	-3.48036220274228	4.3308008036972	1.70152171457118e-5	5.441216461688e-4	Hypermethylated
Perceived Eye Age	cg13274534	chr13	111329523	Intergenic	-0.0132124655447682	1.25390666394968	-4.33078351676314	1.70165183391847e-5	5.4414416766527e-4	Hypomethylated
Perceived Eye Age	cg21476688	chr16	49859620	Intergenic	-0.0108714583335886	-0.468505172940786	-4.3307494318719	1.70190841990738e-5	5.4420712691846e-4	Hypomethylated
Perceived Eye Age	cg20045841	chr6	168456485	Intergenic	-0.0132997103888329	2.68469654363162	-4.330729281377	1.70206012721205e-5	5.4423654662175e-4	Hypomethylated
Perceived Eye Age	cg06522435	chr8	67168165	Intergenic	-0.00960045244886008	3.16192707363836	-4.33061140894254	1.70294781376485e-5	5.4448218865411e-4	Hypomethylated
Perceived Eye Age	cg12020778	chr8	1694411	Intergenic	-0.0138189708241604	1.44267321562071	-4.33061614486244	1.70291213946078e-5	5.4448218865411e-4	Hypomethylated
Perceived Eye Age	cg15509286	chr3	19145039	Intergenic	-0.0130460228913691	1.19826752697582	-4.33059507792875	1.70307083600526e-5	5.4450242448291e-4	Hypomethylated
Perceived Eye Age	cg15789607	chr19	4769678	MIR7-3HG;MIR7-3	0.0119817029199996	-5.94985372746604	4.33056935973394	1.70326458949748e-5	5.4454527215449e-4	Hypermethylated
Perceived Eye Age	cg20180061	chr3	181727597	Intergenic	0.0132027040277636	-2.62869302788548	4.33053023427581	1.70355938983231e-5	5.4462042105048e-4	Hypermethylated
Perceived Eye Age	cg00128212	chr1	5950976	Intergenic	0.0178374828977412	-0.41234290973202	4.33045859903132	1.70409926938793e-5	5.4477391267355e-4	Hypermethylated
Perceived Eye Age	cg22450248	chr17	35151253	Intergenic	0.00611418798413339	-0.154667851999314	4.33044013312621	1.70423846430535e-5	5.447993054045e-4	Hypermethylated
Perceived Eye Age	cg05175318	chr14	79281431	Intergenic	0.0135121261337406	-1.1350206586019	4.33039013872088	1.70461537371569e-5	5.4490068463434e-4	Hypermethylated
Perceived Eye Age	cg01183703	chr5	7756142	Intergenic	0.0137780797450282	-0.274586608739849	4.33037049663894	1.70476347777589e-5	5.4492891895327e-4	Hypermethylated
Perceived Eye Age	cg07142461	chr17	34156893	ASIC2	0.00933431883652496	-3.69961471134458	4.33033663019631	1.70501886437582e-5	5.4499144303366e-4	Hypermethylated
Perceived Eye Age	cg00294229	chr6	154344633	Intergenic	-0.0139472800825092	0.376555476655461	-4.33032607471062	1.70509847068556e-5	5.449977783687e-4	Hypomethylated
Perceived Eye Age	cg17296713	chr5	1850817	Intergenic	-0.0105509172845352	0.868449959261776	-4.33029229089488	1.7053532819598e-5	5.4506011176638e-4	Hypomethylated
Perceived Eye Age	cg11973974	chr2	37689918	Intergenic	0.0120333844175326	-1.08318138004061	4.32999229611597	1.7076175602674e-5	5.4576467834953e-4	Hypermethylated
Perceived Eye Age	cg07387963	chr4	174569602	Intergenic	0.0137086623852714	1.86122690467606	4.32989932418575	1.70831986945167e-5	5.4595085773199e-4	Hypermethylated
Perceived Eye Age	cg13499395	chr9	132486606	Intergenic	0.0168461277804295	-1.78413129686099	4.32989986665781	1.70831577082233e-5	5.4595085773199e-4	Hypermethylated
Perceived Eye Age	cg19586288	chr7	103988923	Intergenic	0.0139907249566433	-3.6291294287145	4.32987545840121	1.70850019587542e-5	5.4598934568137e-4	Hypermethylated
Perceived Eye Age	cg21762610	chr2	209790306	Intergenic	-0.00920214310155089	-1.56466621825064	-4.32982356375126	1.70889236709969e-5	5.4609552829023e-4	Hypomethylated
Perceived Eye Age	cg09828714	chr22	29479589	NEFH	0.0105894251328731	-1.51585479885918	4.32972920810474	1.70960563907827e-5	5.463043111687e-4	Hypermethylated
Perceived Eye Age	cg09543943	chr1	24051748	Intergenic	0.014599937506763	-0.773833336014768	4.32962528230441	1.71039158468479e-5	5.4651714422761e-4	Hypermethylated
Perceived Eye Age	cg15234550	chrX	152830901	NSDHL;NSDHL;CETN2	0.025281049067747	-2.62690376990176	4.32963214964997	1.7103396392935e-5	5.4651714422761e-4	Hypermethylated
Perceived Eye Age	cg05088382	chr9	17005242	Intergenic	-0.0155725752048275	-1.06749836857494	-4.32961223039005	1.71049031501829e-5	5.4652953430226e-4	Hypomethylated
Perceived Eye Age	cg10176717	chr10	111129216	Intergenic	-0.0135904378991042	-0.26098954132709	-4.32959799548685	1.71059800019634e-5	5.4654478462689e-4	Hypomethylated
Perceived Eye Age	cg01453391	chr4	22634769	Intergenic	0.0206399597441647	2.93832416724361	4.3293579203551404	1.71241511273263e-5	5.4710618549867e-4	Hypermethylated
Perceived Eye Age	cg07917609	chr5	33938120	RXFP3	0.0137419974476427	-1.58460372602049	4.32928983419955	1.7129307876892e-5	5.472517602221e-4	Hypermethylated
Perceived Eye Age	cg12064276	chr13	78608070	Intergenic	0.0125457333713163	-1.65439283850808	4.32920455388802	1.71357689796148e-5	5.4743899510889e-4	Hypermethylated
Perceived Eye Age	cg04550052	chr16	51150444	SALL1;SALL1	0.0143564414762657	-5.86453177912151	4.32911897640633	1.71422549363296e-5	5.4762701085892e-4	Hypermethylated
Perceived Eye Age	cg06826289	chr12	128983635	GLT1D1;GLT1D1;GLT1D1;GLT1D1;GLT1D1;GLT1D1;GLT1D1;GLT1D1;GLT1D1;GLT1D1;GLT1D1;GLT1D1	-0.012800102217398	2.60583924561672	-4.32909993204098	1.71436986364159e-5	5.4765393898878e-4	Hypomethylated
Perceived Eye Age	cg08709360	chr1	1067996	LOC105378948	-0.0153435844274562	0.0383300187859578	-4.32892678327143	1.71568298882932e-5	5.480350055915e-4	Hypomethylated
Perceived Eye Age	cg26780993	chr11	28448398	Intergenic	-0.0114530763694583	1.84768780690548	-4.32892716095903	1.71568012347811e-5	5.480350055915e-4	Hypomethylated
Perceived Eye Age	cg03090869	chr9	96149908	Intergenic	-0.0132534135092348	0.973235574505805	-4.32891568974153	1.71576715264411e-5	5.4804268580094e-4	Hypomethylated
Perceived Eye Age	cg15730491	chr1	220895492	Intergenic	0.0147074084067594	-1.93639343442504	4.32885051766349	1.71626167639509e-5	5.4818143621872e-4	Hypermethylated
Perceived Eye Age	cg11672757	chr2	240140755	OTOS	0.0138680586234136	2.13717721573944	4.32873165844147	1.71716392706831e-5	5.4845040210116e-4	Hypermethylated
Perceived Eye Age	cg17945053	chr19	39501296	Intergenic	-0.0104239940183407	2.08866844448033	-4.32862632446316	1.71796388726976e-5	5.4868667940486e-4	Hypomethylated
Perceived Eye Age	cg23119026	chr2	20577070	Intergenic	-0.0107085030911049	0.680713138558687	-4.32859030339532	1.71823753136445e-5	5.4875485017034e-4	Hypomethylated
Perceived Eye Age	cg18865087	chr8	105069977	Intergenic	-0.014335569629304	0.657882016810962	-4.32857520417314	1.71835224919977e-5	5.48772261535e-4	Hypomethylated
Perceived Eye Age	cg07402002	chr11	19234445	E2F8;E2F8;E2F8	0.0152659375022438	1.0857853198783	4.32850678057653	1.71887219592489e-5	5.4891908087623e-4	Hypermethylated
Perceived Eye Age	cg12050597	chr8	851831	Intergenic	0.0135581439398584	0.936918001588013	4.3284108323101	1.71960155398639e-5	5.4913276276287e-4	Hypermethylated
Perceived Eye Age	cg09139141	chr5	51433137	Intergenic	-0.01078415248792	-0.319337697095468	-4.32825176511378	1.72081136655878e-5	5.4949985130754e-4	Hypomethylated
Perceived Eye Age	cg10171347	chr10	132786797	NKX6-2	0.00997795197545438	-4.01077378817051	4.32816515852668	1.72147040936272e-5	5.4969104517544e-4	Hypermethylated
Perceived Eye Age	cg04320315	chr3	147510392	Intergenic	-0.0134845917329092	0.519588976166068	-4.3281044560907604	1.72193247520711e-5	5.4981933018645e-4	Hypomethylated
Perceived Eye Age	cg02448788	chr5	80761372	Intergenic	0.0149213680720995	1.33984825682081	4.32809154173555	1.722030794323e-5	5.498314646196e-4	Hypermethylated
Perceived Eye Age	cg08019270	chr5	58543661	Intergenic	-0.0113809988523003	2.87337901956705	-4.32806981057355	1.72219624934308e-5	5.4986503344056e-4	Hypomethylated
Perceived Eye Age	cg04290119	chr6	72620480	Intergenic	0.014077940346072	-4.10829175424286	4.32805098076169	1.72233962656619e-5	5.4989155112959e-4	Hypermethylated
Perceived Eye Age	cg27302190	chr1	1114830	Intergenic	0.0152847467521612	-1.31067220933228	4.32800691617849	1.72267519531656e-5	5.4997942582098e-4	Hypermethylated
Perceived Eye Age	cg16077279	chr1	11654212	FBXO44;FBXO44;FBXO44;FBXO44;FBXO44;FBXO44;FBXO44;FBXO44	0.0227896237324955	-3.9249500635799	4.32789154668255	1.72355407414818e-5	5.5024074487357e-4	Hypermethylated
Perceived Eye Age	cg19809791	NA	NA	Intergenic	0.016222218573628	-6.04856642753843	4.32772847374135	1.72479708572727e-5	5.5061829010935e-4	Hypermethylated
Perceived Eye Age	cg22886139	chr5	140927400	PCDHAC1;PCDHAC1	0.0129021972491321	-1.62424455244878	4.32768839949048	1.72510267978243e-5	5.5069656143579e-4	Hypermethylated
Perceived Eye Age	cg26111881	chr12	1839269	Intergenic	-0.012757507814033	1.30210959192219	-4.32767053030081	1.72523896145765e-5	5.5072078036403e-4	Hypomethylated
Perceived Eye Age	cg00847277	chr8	141518856	Intergenic	0.012508431559902	-3.07795833584947	4.32764715386363	1.72541726038682e-5	5.5075840963072e-4	Hypermethylated
Perceived Eye Age	cg24866077	chr1	225931946	Intergenic	0.0110789757252257	1.82510341279095	4.32762704344117	1.72557066254578e-5	5.5078808941611e-4	Hypermethylated
Perceived Eye Age	cg00229995	chr1	11519245	Intergenic	-0.0110356958385159	1.62139614609707	-4.32757091579851	1.72599887270533e-5	5.5090548052546e-4	Hypomethylated
Perceived Eye Age	cg07694924	chr9	133594137	Intergenic	-0.0139445025074769	-1.09123794850402	-4.32755937155358	1.72608695887573e-5	5.5091430621194e-4	Hypomethylated
Perceived Eye Age	cg21289651	chr19	47413562	Intergenic	-0.0111717758718378	1.66489373329892	-4.32750622996026	1.72649250108621e-5	5.5102445001756e-4	Hypomethylated
Perceived Eye Age	cg13993218	chr11	2160636	Intergenic	-0.0151888432874619	0.839243342493258	-4.3274534258336	1.7268955580903402e-05	5.5113379296432e-4	Hypomethylated
Perceived Eye Age	cg07249103	chr2	191401499	Intergenic	0.0145618662076193	0.815973661743915	4.32735768986832	1.72762654548687e-5	5.513477826407e-4	Hypermethylated
Perceived Eye Age	cg17036833	chr5	159099324	LINC02202;EBF1;EBF1;EBF1;EBF1	-0.0134282178588199	-4.95002239313316	-4.3273031714835	1.72804295004502e-5	5.5146136614809e-4	Hypomethylated
Perceived Eye Age	cg00945580	chr11	131546328	Intergenic	-0.0128204628398646	1.53547691744473	-4.32725597112697	1.72840353782927e-5	5.515571298097e-4	Hypomethylated
Perceived Eye Age	cg12686763	chr11	63856061	Intergenic	0.0109525987820854	2.61242868321695	4.32720265040727	1.72881096864347e-5	5.5166783449295e-4	Hypermethylated
Perceived Eye Age	cg21561099	chr10	71810538	CDH23;CDH23;CDH23;CDH23;CDH23	-0.012387637861031	3.28104378566115	-4.32719231274194	1.72888997075257e-5	5.5167373268644e-4	Hypomethylated
Perceived Eye Age	cg04842552	chr4	183988356	Intergenic	-0.012515569507885	-3.68047576236407	-4.32715770067873	1.72915450682816e-5	5.5173883066765e-4	Hypomethylated
Perceived Eye Age	cg01432561	chr8	24957853	NEFL	0.0124284461520216	-3.65878256433985	4.32707862818672	1.72975899394212e-5	5.5191239191381e-4	Hypermethylated
Perceived Eye Age	cg01839688	chr11	124866160	Intergenic	0.0140735674005888	-4.95230596535995	4.32705901148511	1.72990898938383e-5	5.5194093190385e-4	Hypermethylated
Perceived Eye Age	cg13015925	chr3	147407327	ZIC4;ZIC4	0.0120109008546052	-3.83040809184743	4.32698648882984	1.73046362815488e-5	5.520985699823e-4	Hypermethylated
Perceived Eye Age	cg19408882	chr17	35774268	Intergenic	-0.0120480590778581	0.870726543247997	-4.32692996336492	1.73089604136215e-5	5.5221720273856e-4	Hypomethylated
Perceived Eye Age	cg06936316	chr6	165227907	Intergenic	-0.0106498536642208	-0.431741363248739	-4.32676873006441	1.7321300242632e-5	5.5259154739198e-4	Hypomethylated
Perceived Eye Age	cg06911354	chr7	27157836	HOXA7	0.0167806669632097	-0.216193276677347	4.3267545764132	1.73223838791284e-5	5.5260677853143e-4	Hypermethylated
Perceived Eye Age	cg24698174	chr1	16725279	Intergenic	0.00991501225089374	2.11626848434711	4.32673587157323	1.73238160645426e-5	5.5263312738367e-4	Hypermethylated
Perceived Eye Age	cg03523485	chr12	132276007	Intergenic	-0.0133248064577826	2.0497432889105	-4.32672475835973	1.73246670305964e-5	5.5264038189612e-4	Hypomethylated
Perceived Eye Age	cg25198329	chr20	35467586	Intergenic	0.0139862972001464	2.60116072432949	4.32671706744269	1.73252559663741e-5	5.5264038189612e-4	Hypermethylated
Perceived Eye Age	cg00543976	chr1	111516128	Intergenic	0.0131596889130617	-3.32625456538859	4.32661985925985	1.73327013791226e-5	5.5285852980092e-4	Hypermethylated
Perceived Eye Age	cg01324261	chr4	173399227	SCRG1	0.0134653128240563	-0.0417246488944729	4.32661061443427	1.73334096220321e-5	5.5286177548117e-4	Hypermethylated
Perceived Eye Age	cg10615842	chr11	20597612	Intergenic	0.015244605077787	-4.15308248479715	4.32657011700045	1.73365124422007e-5	5.529413950548e-4	Hypermethylated
Perceived Eye Age	cg20947104	chr16	822363	Intergenic	-0.0139721757178669	2.05790745832224	-4.32656053349673	1.73372467858003e-5	5.5294547005107e-4	Hypomethylated
Perceived Eye Age	cg06780742	chr4	84420989	Intergenic	-0.0108352995412635	-1.34777424919749	-4.32643764349398	1.73466659629245e-5	5.5322652480435e-4	Hypomethylated
Perceived Eye Age	cg21241367	chr13	43128828	Intergenic	0.0141350103425824	2.39941380676218	4.32636731197499	1.73520588767495e-5	5.5337915725116e-4	Hypermethylated
Perceived Eye Age	cg07433723	chr17	66945035	Intergenic	-0.0138010354324093	0.287519926144146	-4.32632501704452	1.73553027584804e-5	5.5339518912455e-4	Hypomethylated
Perceived Eye Age	cg07869434	chr19	48558445	Intergenic	-0.0183489022598236	-4.14798137868707	-4.32632876458889	1.73550153108024e-5	5.5339518912455e-4	Hypomethylated
Perceived Eye Age	cg10641011	chr16	49169113	Intergenic	-0.0132169452290985	0.428502767055115	-4.32632118172291	1.73555969436385e-5	5.5339518912455e-4	Hypomethylated
Perceived Eye Age	cg11676902	chr6	99614096	PRDM13	0.0122669453359162	-5.12829573889458	4.32633213289893	1.73547569553919e-5	5.5339518912455e-4	Hypermethylated
Perceived Eye Age	cg19131731	chr22	30247053	LIF;LIF	-0.0106423298527744	-2.19477464788738	-4.32634902238104	1.73534615572531e-5	5.5339518912455e-4	Hypomethylated
Perceived Eye Age	cg15297650	chr2	134719486	TMEM163	0.0107650365565146	-0.179585002673862	4.32630747204458	1.73566485720584e-5	5.5340936359975e-4	Hypermethylated
Perceived Eye Age	cg07242540	chr1	12540322	Intergenic	0.0196078714956227	2.54459979622152	4.32629526626048	1.73575848924516e-5	5.5341986066457e-4	Hypermethylated
Perceived Eye Age	cg06792975	chr4	70472156	MUC7	-0.0108881891618816	-1.2167177251509	-4.3262468744201	1.73612975634933e-5	5.5350314195472e-4	Hypomethylated
Perceived Eye Age	cg07954572	chr12	117046716	Intergenic	-0.0120468988838555	0.937270543650158	-4.32622737522359	1.73627937759377e-5	5.5350314195472e-4	Hypomethylated
Perceived Eye Age	cg08924696	chr11	57463586	Intergenic	0.0113463037564881	1.37063336622622	4.32621990710045	1.73633668526095e-5	5.5350314195472e-4	Hypermethylated
Perceived Eye Age	cg16884981	chr3	147467856	Intergenic	-0.0131789440619638	1.5459914654176	-4.3262333512523	1.73623352101878e-5	5.5350314195472e-4	Hypomethylated
Perceived Eye Age	cg24997896	chr10	25175267	GPR158;GPR158	0.0161735612480583	-4.25897217024506	4.32621374020562	1.73638400913571e-5	5.5350314195472e-4	Hypermethylated
Perceived Eye Age	cg25647848	NA	NA	Intergenic	0.00841465330023599	0.0629745146004587	4.32624173457813	1.73616919419234e-5	5.5350314195472e-4	Hypermethylated
Perceived Eye Age	cg01768565	chr10	33487260	Intergenic	-0.0137056660545454	-1.73025485693169	-4.32619627264114	1.73651805942887e-5	5.5352651675437e-4	Hypomethylated
Perceived Eye Age	cg05857016	chr2	126860499	Intergenic	-0.0135163039337759	2.17137424261676	-4.32607332483421	1.73746187009048e-5	5.5380799732056e-4	Hypomethylated
Perceived Eye Age	cg06797068	chr6	73394877	DDX43;DDX43	0.0229543730702183	1.45705826506254	4.32595113977251	1.73840031079512e-5	5.540877466135e-4	Hypermethylated
Perceived Eye Age	cg15794873	chr10	125370805	Intergenic	0.0126650398931441	-1.4536864530655	4.32588376018855	1.73891802580111e-5	5.5423338133624e-4	Hypermethylated
Perceived Eye Age	cg08768421	chr9	72149588	GDA;GDA;GDA;GDA;GDA;GDA;GDA;GDA;GDA	0.0129273405973325	-3.97739384200102	4.32583658745535	1.73928056789222e-5	5.5432955040877e-4	Hypermethylated
Perceived Eye Age	cg21241902	chr9	137453562	Intergenic	0.0162884076699713	-0.228310335424759	4.32579517147731	1.73959892642349e-5	5.5441163141947e-4	Hypermethylated
Perceived Eye Age	cg10709222	chr7	15685026	Intergenic	0.0100964978818251	-0.464733624288147	4.32577220282442	1.73977550706553e-5	5.5444852353894e-4	Hypermethylated
Perceived Eye Age	cg22446206	chr1	185774655	Intergenic	0.013259396818009	1.2738948506659	4.32574126977821	1.74001334419139e-5	5.545049342066e-4	Hypermethylated
Perceived Eye Age	cg01377398	NA	NA	Intergenic	0.0087927568210788	-0.476248254963524	4.32565764950834	1.74065643675747e-5	5.5466730272002e-4	Hypermethylated
Perceived Eye Age	cg18181423	chr12	118573397	Intergenic	-0.0135660160740416	1.70780990351295	-4.32565128537769	1.74070539022515e-5	5.5466730272002e-4	Hypomethylated
Perceived Eye Age	cg27759075	chrX	153765393	Intergenic	-0.0103397672361712	2.04496468864346	-4.32565891542531	1.74064669936659e-5	5.5466730272002e-4	Hypomethylated
Perceived Eye Age	cg17932010	chr10	116115688	Intergenic	0.0107875724939602	-0.852781977454669	4.325606828098	1.74104739630479e-5	5.5475688962337e-4	Hypermethylated
Perceived Eye Age	cg07086326	chr5	5334339	Intergenic	0.0115649739895488	3.3657089895267	4.32558922407089	1.74118284032473e-5	5.5478065487005e-4	Hypermethylated
Perceived Eye Age	cg01156130	chr14	63134997	Intergenic	-0.00918269205080624	-1.49147164200962	-4.32553456331471	1.74160346007036e-5	5.5489527878471e-4	Hypomethylated
Perceived Eye Age	cg06556702	chr12	57610665	ARHGEF25;ARHGEF25;ARHGEF25;ARHGEF25	0.0155554648190843	-4.86596090613011	4.3254327243984	1.74238737906276e-5	5.5512564204041e-4	Hypermethylated
Perceived Eye Age	cg15105182	chr4	121381176	QRFPR	0.0119519101227727	-4.25226893582134	4.32541513879876	1.74252278073182e-5	5.5514937841523e-4	Hypermethylated
Perceived Eye Age	cg25171066	chr20	33510584	Intergenic	-0.00650541412446357	0.655028668696976	-4.32536049317848	1.7429435929855e-5	5.5526403875505e-4	Hypomethylated
Perceived Eye Age	cg11823053	chr11	45584579	Intergenic	-0.012857003324036	0.355004769269515	-4.32534651882977	1.74305122152933e-5	5.5527892102802e-4	Hypomethylated
Perceived Eye Age	cg24755845	chr16	7345617	Intergenic	0.0140415093877123	1.65349753185126	4.32524474893427	1.74383523092407e-5	5.5550926747475e-4	Hypermethylated
Perceived Eye Age	cg17515966	chr1	6205834	RNF207;RNF207-AS1	0.00992353335099334	-3.16788130152803	4.32517953957185	1.74433776426124e-5	5.5564993505442e-4	Hypermethylated
Perceived Eye Age	cg12834242	chr8	90650142	Intergenic	-0.0110964822089417	1.01367252516817	-4.32500901116248	1.74565258834701e-5	5.5604933485406e-4	Hypomethylated
Perceived Eye Age	cg14498423	chr3	139934486	CLSTN2	0.0136980642023241	-1.09113399750632	4.3249976540082	1.74574018894348e-5	5.5605780825224e-4	Hypermethylated
Perceived Eye Age	cg00256349	chr10	58475992	Intergenic	0.0111483129499773	-0.219670028221331	4.32497996847792	1.74587661025855e-5	5.5608183102008e-4	Hypermethylated
Perceived Eye Age	cg22393277	chr19	38567686	Intergenic	0.00921958584617082	2.21650162221838	4.32496826950649	1.74596685849961e-5	5.5609114596662e-4	Hypermethylated
Perceived Eye Age	cg26103758	chr22	22043976	PRAMENP	0.0144751718126565	1.3307073627083	4.32478081776015	1.74741350698561e-5	5.5653245919151e-4	Hypermethylated
Perceived Eye Age	cg27416173	chr18	24705244	Intergenic	-0.0129988162296691	0.123042943055129	-4.32469517533989	1.74807482847455e-5	5.5672363209336e-4	Hypomethylated
Perceived Eye Age	cg14533595	chr10	75397736	Intergenic	-0.0192080700171833	2.00629392829217	-4.32466220155975	1.74832951214633e-5	5.5678529090355e-4	Hypomethylated
Perceived Eye Age	cg05648670	chr3	147403816	Intergenic	0.0129034175129298	-1.01101951349084	4.3245886137271	1.74889801938288e-5	0.00055694688436996995	Hypermethylated
Perceived Eye Age	cg15339435	chr11	128299485	Intergenic	0.011814362224361	1.62553687374767	4.3245296453737	1.74935371034629e-5	5.5707254079419e-4	Hypermethylated
Perceived Eye Age	cg25655724	chr17	33050178	Intergenic	0.0124619984707943	-0.294367502042447	4.3244537781818	1.74994015758106e-5	5.5723982563584e-4	Hypermethylated
Perceived Eye Age	cg00658743	chr2	620044	Intergenic	-0.0141665130307898	-0.125849777472931	-4.32438991067132	1.75043399378282e-5	5.5737760935187e-4	Hypomethylated
Perceived Eye Age	cg03813688	chr2	74513864	TLX2	0.0119063367955472	-0.943349451914398	4.32429502831683	1.75116788858146e-5	5.5759182083659e-4	Hypermethylated
Perceived Eye Age	cg00719165	chr2	27381019	ZNF513;ZNF513	0.0112558391541301	-3.95281189696908	4.3242546446858	1.75148033649232e-5	5.5767182855035e-4	Hypermethylated
Perceived Eye Age	cg01791587	chr1	110151363	Intergenic	0.0104741026247282	-3.66568645029558	4.32422102689287	1.75174047775454e-5	5.5773517680538e-4	Hypermethylated
Perceived Eye Age	cg02816943	chr2	52429404	Intergenic	-0.0122450062474359	-0.444154305643344	-4.32415995051789	1.75221319346729e-5	5.5786619967201e-4	Hypomethylated
Perceived Eye Age	cg18008766	chr2	38751754	SRSF7;SRSF7;SRSF7	0.0135327240908109	-3.0143601513076	4.32413347318233	1.75241815920124e-5	5.5791197065088e-4	Hypermethylated
Perceived Eye Age	cg06643156	chr3	58395047	PXK;PXK;PXK;PXK;PXK;PXK;PXK;PXK;PXK;PXK;PXK;PXK;PXK;PXK;PXK;PXK;PXK;PXK;PXK;PXK;PXK;PXK;PXK;PXK;PXK;PXK;PXK;PXK;PXK;PXK;PXK;PXK;PXK;PXK;PXK;PXK;PXK;PXK;PXK;PXK;PXK;PXK;PXK;PXK;PXK;PXK;PXK;PXK;PXK;PXK;PXK;PXK;PXK;PXK;PXK;PXK;PXK;PXK;PXK;PXK	0.0128455111364658	1.424036041481	4.324102892871	1.75265491528551e-5	5.5796785907521e-4	Hypermethylated
Perceived Eye Age	cg03032532	chr17	42185742	HCRT	0.0126398320418255	0.952686195080333	4.32405899271813	1.75299484842163e-5	5.5805658946191e-4	Hypermethylated
Perceived Eye Age	cg01936499	chr17	36650520	Intergenic	0.0133885464844753	0.89822124814257	4.32404919167171	1.75307074970206e-5	5.5806126344929e-4	Hypermethylated
Perceived Eye Age	cg19528703	chr1	92852007	Intergenic	0.0120004327998994	-0.429726111011292	4.32401729125712	1.75331781467625e-5	5.5812042235659e-4	Hypermethylated
Perceived Eye Age	cg07408062	chr17	42848874	Intergenic	-0.0126236439053127	0.469296218201808	-4.32397817867335	1.7536207824283e-5	5.5819737162022e-4	Hypomethylated
Perceived Eye Age	cg26710279	chr7	27097490	HOXA1;HOXA1	-0.0149324337758022	-3.92479403195916	-4.3239081036002	1.75416371196512e-5	5.5835069539899e-4	Hypomethylated
Perceived Eye Age	cg12421755	chr15	52788736	Intergenic	0.0121829744945773	-4.01104494387891	4.32382398747919	1.75481564107842e-5	5.5853870184855e-4	Hypermethylated
Perceived Eye Age	cg10060487	chr11	49050211	Intergenic	0.0143989796330232	-0.479191794381589	4.32380087712272	1.75499479486499e-5	5.5857622118746e-4	Hypermethylated
Perceived Eye Age	cg06430753	chr5	958693	Intergenic	-0.0139573959798385	0.891034911909474	-4.32374602406143	1.75542009118596e-5	5.5869207692315e-4	Hypomethylated
Perceived Eye Age	cg12919873	chr21	37557513	Intergenic	-0.0131367205860606	1.41392914930776	-4.3234906350088	1.75740151418497e-5	5.5930317086224e-4	Hypomethylated
Perceived Eye Age	cg26129794	chr9	99000632	Intergenic	-0.0129139470175956	-3.59962077168645	-4.32345918105713	1.75764569572382e-5	5.593613543178e-4	Hypomethylated
Perceived Eye Age	cg16243958	chrX	76244381	Intergenic	0.0184839922942794	2.80178095709032	4.32340301574744	1.75808179565204e-5	5.5948060858107e-4	Hypermethylated
Perceived Eye Age	cg23528617	chr5	14440815	Intergenic	0.0183355202017857	1.26009403718006	4.32337946020432	1.75826472525408e-5	5.5951929003948e-4	Hypermethylated
Perceived Eye Age	cg06576732	chr20	20364028	Intergenic	0.0103887001142343	-2.94306107025222	4.32335149586642	1.75848191663771e-5	5.5956887128446e-4	Hypermethylated
Perceived Eye Age	cg04075191	chr2	115162208	DPP10;DPP10;DPP10;DPP10;DPP10;DPP10;DPP10-AS1	0.0109210481885105	-5.40865944614284	4.32329642770534	1.75890969091721e-5	5.5968545659254e-4	Hypermethylated
Perceived Eye Age	cg13415371	chr9	134031190	BRD3;BRD3;BRD3OS;BRD3OS	0.0115275586794331	3.7617920911529	4.32318688507144	1.75976092308687e-5	5.599367734537e-4	Hypermethylated
Perceived Eye Age	cg05180728	chr9	19788575	SLC24A2;SLC24A2;SLC24A2;SLC24A2	0.010014274134552	-3.37604017596326	4.32316511185234	1.75993016492997e-5	5.5997107844567e-4	Hypermethylated
Perceived Eye Age	cg16526828	chr11	68040065	Intergenic	-0.00942339570607839	-0.300361493181307	-4.32312702320206	1.76022626295283e-5	5.6004574248107e-4	Hypomethylated
Perceived Eye Age	cg02521813	chr2	21422439	Intergenic	0.0138657523008473	1.93114461888632	4.32299448208075	1.76125699748817e-5	5.603541301725e-4	Hypermethylated
Perceived Eye Age	cg24283019	chr6	32413672	Intergenic	-0.0138955709191347	-3.72412601388189	-4.32293604940516	1.76171159477624e-5	5.6047920132835e-4	Hypomethylated
Perceived Eye Age	cg12302402	chr11	18209082	SLC25A51P4;SLC25A51P4;SLC25A51P4	0.010558811436323	0.482417980317833	4.32291540663211	1.76187221917583e-5	5.6051074110292e-4	Hypermethylated
Perceived Eye Age	cg13011928	chr6	10399048	Intergenic	0.0109689276082782	-0.63537624474652	4.32285776167647	1.762320836954e-5	5.6063389584733e-4	Hypermethylated
Perceived Eye Age	cg10762744	chr18	48630167	Intergenic	0.0150656385838941	1.03654573672845	4.32284419994873	1.7624263959855e-5	5.606479111015e-4	Hypermethylated
Perceived Eye Age	cg27374247	chr18	79795631	Intergenic	0.0145663719584568	-0.237101481887288	4.32278598573218	1.762879580603e-5	5.6077250517712e-4	Hypermethylated
Perceived Eye Age	cg00984227	chr1	81186655	Intergenic	0.0117435997819043	-0.648511913736728	4.32272638620013	1.76334366485963e-5	5.6089167746812e-4	Hypermethylated
Perceived Eye Age	cg18549255	chr13	28023607	Intergenic	0.0118346299772371	1.39538558842816	4.32272207013747	1.7633772773162e-5	5.6089167746812e-4	Hypermethylated
Perceived Eye Age	cg06674527	chr15	65077590	KBTBD13;RASL12	0.0220572397685375	4.25794147891348	4.32266855603102	1.7637940831089e-5	5.6096553285898e-4	Hypermethylated
Perceived Eye Age	cg09436907	chr11	45286135	SYT13;SYT13;SYT13	0.00830745224137215	-3.26318374425403	4.32268023416972	1.76370311746359e-5	5.6096553285898e-4	Hypermethylated
Perceived Eye Age	cg13570400	chr9	33265559	BAG1;BAG1;BAG1;BAG1	-0.00731879552587607	-0.185987849831331	-4.32266910784392	1.76378978471899e-5	5.6096553285898e-4	Hypomethylated
Perceived Eye Age	cg21748691	chr7	75980485	POR;POR;POR;POR;POR;POR;POR	-0.0152153428178027	1.77900124011049	-4.3226212032178	1.76416297882807e-5	5.6106328306182e-4	Hypomethylated
Perceived Eye Age	cg09342060	chr7	27163178	HOXA10-HOXA9;HOXA9;HOXA9	-0.0135215787871358	1.51364494499748	-4.32253748115752	1.76481538454846e-5	5.6124329334492e-4	Hypomethylated
Perceived Eye Age	cg11611097	chr6	35205757	Intergenic	-0.0096087264812017	0.760336043232727	-4.32251696892068	1.76497526166863e-5	5.6124329334492e-4	Hypomethylated
Perceived Eye Age	cg12580930	NA	NA	Intergenic	0.0121248978754834	-0.975945023627019	4.32251995761965	1.76495196619663e-5	5.6124329334492e-4	Hypermethylated
Perceived Eye Age	cg23681429	chr18	67134640	Intergenic	-0.0083657983540409	1.1762031794974	-4.32253267006635	1.76485288206486e-5	5.6124329334492e-4	Hypomethylated
Perceived Eye Age	cg00389074	NA	NA	Intergenic	0.00554623163774093	-2.49197481020107	4.32246654649263	1.76536832452109e-5	5.6134870143258e-4	Hypermethylated
Perceived Eye Age	cg03937508	chr3	52204514	Intergenic	0.0188920056815524	-2.3791095361991	4.32244720496502	1.76551912158898e-5	5.6137706960761e-4	Hypermethylated
Perceived Eye Age	cg11072723	chr12	112022769	ERP29;ERP29;ERP29;ERP29	-0.0114553195955698	1.44638061327073	-4.3222769077958	1.76684738191835e-5	5.6177981737325e-4	Hypomethylated
Perceived Eye Age	cg02214470	chr11	85360049	Intergenic	0.0134532040245519	0.404852961407348	4.32226821200704	1.76691523172804e-5	5.6178179586991e-4	Hypermethylated
Perceived Eye Age	cg10767943	chr1	14867447	Intergenic	0.0135746271431745	1.32463666861728	4.32221247249436	1.76735020424534e-5	5.6190049497278e-4	Hypermethylated
Perceived Eye Age	cg19793521	chr14	85319127	Intergenic	0.014924705992801	0.0730992315053179	4.32219624610957	1.76747684873901e-5	5.6192116129233e-4	Hypermethylated
Perceived Eye Age	cg24533827	chr19	40598542	Intergenic	0.0106726385376186	-3.62091051912508	4.32212602786692	1.76802499145389e-5	5.620758253852e-4	Hypermethylated
Perceived Eye Age	cg00128517	chr10	123492214	Intergenic	0.0132484365995228	-0.560645378602456	4.32209331994645	1.7682803737922e-5	5.6213740998831e-4	Hypermethylated
Perceived Eye Age	cg27266974	chr3	123800544	Intergenic	0.0144095589544132	0.155139197582051	4.3220679182227	1.76847873389184e-5	5.6218086352389e-4	Hypermethylated
Perceived Eye Age	cg17540663	chr14	97153845	LINC02304	0.0162237881913256	0.0360579936246929	4.32195450878241	1.76936459866042e-5	5.6244285694001e-4	Hypermethylated
Perceived Eye Age	cg15106030	chr4	73662718	Intergenic	-0.0128637061802664	0.397835610583814	-4.32194232653556	1.76945978192571e-5	5.6245350024682e-4	Hypomethylated
Perceived Eye Age	cg03761113	chr1	157841934	CD5L;CD5L	-0.0128072677450491	2.1792497145907	-4.32189515514453	1.76982839117473e-5	5.6255105297501e-4	Hypomethylated
Perceived Eye Age	cg09334946	chr6	28756630	Intergenic	0.015071164732836	0.305550449230463	4.32183418079869	1.77030496886218e-5	5.6268291614902e-4	Hypermethylated
Perceived Eye Age	cg23359714	chr8	41310817	SFRP1	0.0145386577300389	-1.36490196634202	4.32176457115568	1.7708491901359e-5	5.6283626956664e-4	Hypermethylated
Perceived Eye Age	cg05590176	chr3	139202451	Intergenic	0.014403777858573	-0.861857850361445	4.32173132376607	1.77110918084331e-5	5.6289927727255e-4	Hypermethylated
Perceived Eye Age	cg11459648	chr5	139378648	SLC23A1;SLC23A1	0.02624436921248	0.572062308502316	4.32168626388746	1.77146160200665e-5	5.62991656088e-4	Hypermethylated
Perceived Eye Age	cg18007935	chr8	46249375	Intergenic	0.0121580643703675	3.5559057154653	4.32164558648971	1.77177980452798e-5	5.6307315374829e-4	Hypermethylated
Perceived Eye Age	cg01091751	chr19	1482941	PCSK4	-0.0126740590963494	-0.127792853637069	-4.32162879881216	1.77191114352061e-5	5.6307563278621e-4	Hypomethylated
Perceived Eye Age	cg12100751	chr1	108661050	HENMT1;HENMT1	0.013638057259295	-6.00697852564001	4.32163208289276	1.77188544966785e-5	5.6307563278621e-4	Hypermethylated
Perceived Eye Age	cg21269934	chr4	2058492	NAT8L	0.0120705643049448	-4.26847929486808	4.32160981585092	1.77205966859218e-5	5.6310320099531e-4	Hypermethylated
Perceived Eye Age	cg14918927	chr12	105083916	Intergenic	0.0132186843713479	-2.66150685115824	4.32154379034228	1.77257635303898e-5	5.6324775233661e-4	Hypermethylated
Perceived Eye Age	cg08795949	chr6	166005650	Intergenic	0.0133111017442568	-2.81213757131725	4.32152428195444	1.77272904399553e-5	5.6327585978305e-4	Hypermethylated
Perceived Eye Age	cg18384381	chr4	128334599	Intergenic	0.0122362242525713	1.22316645866566	4.32151669994932	1.77278839127403e-5	5.6327585978305e-4	Hypermethylated
Perceived Eye Age	cg18350885	chr4	157701872	Intergenic	-0.0139344010446314	0.47375511746042	-4.32146259368903	1.77321195691708e-5	5.6339080397562e-4	Hypomethylated
Perceived Eye Age	cg01823663	chr2	175257190	Intergenic	0.0143159243215427	4.31257251286856	4.32137921220765	1.77386489000579e-5	5.6357861300414e-4	Hypermethylated
Perceived Eye Age	cg19220923	chr12	132441522	Intergenic	-0.011468767694386	1.14888092860459	-4.32136295598066	1.77399221393579e-5	5.63599422291e-4	Hypomethylated
Perceived Eye Age	cg07841419	chr7	100733962	Intergenic	0.0143198560145776	-1.1730159377867	4.32128718718987	1.7745857742826e-5	5.6376834882572e-4	Hypermethylated
Perceived Eye Age	cg16670376	chr17	64708725	Intergenic	-0.0140394289352548	-1.04404214781514	-4.32127135234811	1.77470984580306e-5	5.6378811682772e-4	Hypomethylated
Perceived Eye Age	cg16563370	chr17	35448933	SLFN13	0.0144818999271766	-3.04044517624903	4.32117650126581	1.77545321060239e-5	5.6400461308925e-4	Hypermethylated
Perceived Eye Age	cg26858257	chr11	15108466	Intergenic	0.0130859543957387	0.53925943182088	4.32109620011158	1.77608277740598e-5	5.6418494554404e-4	Hypermethylated
Perceived Eye Age	cg27406975	chr2	172090784	Intergenic	0.0241622607737894	-5.01718540197152	4.3209943056721	1.77688194394906e-5	5.6441913808107e-4	Hypermethylated
Perceived Eye Age	cg03453744	chr17	48550122	HOXB3;HOXB3;HOXB3;HOXB3;HOXB3;HOXB3;HOXB3;HOXB3;HOXB3;HOXB3;HOXB3;HOXB3	0.014428444906247	0.479521585087385	4.3209713826528	1.77706177839382e-5	5.6445659289461e-4	Hypermethylated
Perceived Eye Age	cg09053785	chr11	32478697	Intergenic	0.0114285597957816	0.251390111903506	4.32093572630664	1.77734154219232e-5	5.6452578502845e-4	Hypermethylated
Perceived Eye Age	cg01015662	chr1	40132722	Intergenic	0.0138147997778925	0.664305578766056	4.32091794218587	1.77748109416927e-5	5.6455043929578e-4	Hypermethylated
Perceived Eye Age	cg27125605	chr17	46851629	WNT9B;WNT9B;WNT9B;WNT9B	0.012222463026256	-6.51573373943093	4.32089843807049	1.77763415497076e-5	5.6457938226891e-4	Hypermethylated
Perceived Eye Age	cg16338457	chr4	27407714	Intergenic	-0.0138782651191688	1.92383389155657	-4.3208855908153	1.77773498216641e-5	5.6459173432855e-4	Hypomethylated
Perceived Eye Age	cg16423546	chr7	127244901	GRM8	0.015197919374094	1.22720183279758	4.32086552210084	1.77789249539026e-5	5.6462208784415e-4	Hypermethylated
Perceived Eye Age	cg02964724	chr11	2271131	ASCL2	0.0090665322706445	-4.23504445150428	4.32084839428476	1.77802693693823e-5	5.6464511241043e-4	Hypermethylated
Perceived Eye Age	cg02819792	chr10	131517798	Intergenic	-0.0132711294986048	1.80087013174473	-4.32082349542201	1.77822239315684e-5	5.6468751102693e-4	Hypomethylated
Perceived Eye Age	cg12075396	chr13	60433565	Intergenic	0.0139608632487425	0.187925402563383	4.32081398697422	1.77829703994066e-5	5.6469154410739e-4	Hypermethylated
Perceived Eye Age	cg07751757	chr3	133037825	TMEM108;TMEM108	-0.0146623037622555	0.844666084103725	-4.3207305663637	1.77895206799267e-5	5.6487986837841e-4	Hypomethylated
Perceived Eye Age	cg26104143	chr4	41867562	Intergenic	0.0162101969497291	-1.66803466923048	4.32065442488935	1.77955014053371e-5	5.6505009478133e-4	Hypermethylated
Perceived Eye Age	cg07378309	chr3	121593317	FBXO40	0.0133219818962229	-0.41704837884339	4.32062778406068	1.77975944301857e-5	5.6509686975509e-4	Hypermethylated
Perceived Eye Age	cg12653701	chr8	64205983	Intergenic	0.0138586940287087	-0.166879327002795	4.32055242999326	1.7803515861672e-5	5.6526519414799e-4	Hypermethylated
Perceived Eye Age	cg01384264	NA	NA	Intergenic	0.00724620330406302	1.89136703148338	4.32053616330607	1.78047943682884e-5	5.6528609815562e-4	Hypermethylated
Perceived Eye Age	cg18145937	chr5	132675048	Intergenic	-0.0172812560615006	2.63872793277114	-4.32047369635089	1.78097048744997e-5	5.6542230938935e-4	Hypomethylated
Perceived Eye Age	cg25338423	chr3	66037482	Intergenic	0.0121129102595802	-4.42496840772597	4.32044371638195	1.78120620489017e-5	5.6547745080928e-4	Hypermethylated
Perceived Eye Age	cg02295369	chrX	118825300	ZCCHC12;ZCCHC12	0.0272067214220581	-1.02103946135033	4.32040368338195	1.78152101071029e-5	5.6555769560971e-4	Hypermethylated
Perceived Eye Age	cg00708105	chr12	100716976	Intergenic	0.0137991422998366	-3.40496276075163	4.32032602676404	1.78213182727013e-5	5.6573190245957e-4	Hypermethylated
Perceived Eye Age	cg05106824	chrX	121047440	GLUD2	0.0118418279020006	-0.929004388156608	4.32020538650458	1.78308113294967e-5	5.659974191532e-4	Hypermethylated
Perceived Eye Age	cg09192711	chr15	77028043	Intergenic	0.0108010809959846	0.501951894132771	4.3202039524715	1.78309242011032e-5	5.659974191532e-4	Hypermethylated
Perceived Eye Age	cg00043591	chr7	157082166	Intergenic	-0.0132128876068777	1.711141335535	-4.32013376986229	1.78364490523346e-5	5.6613336445428e-4	Hypomethylated
Perceived Eye Age	cg27412897	chr8	141581169	Intergenic	-0.0128335599344144	0.593448133548576	-4.3201405594282	1.78359144989282e-5	5.6613336445428e-4	Hypomethylated
Perceived Eye Age	cg04978858	chr2	108378349	SULT1C4;SULT1C4;SULT1C4;SULT1C4	0.0163773781883228	-1.58872413893302	4.320105154739	1.78387021349448e-5	5.6616545129771e-4	Hypermethylated
Perceived Eye Age	cg12881854	chr4	54095501	Intergenic	0.0153575293006413	-1.77207566323035	4.32010622774677	1.78386176441171e-5	5.6616545129771e-4	Hypermethylated
Perceived Eye Age	cg11265958	chr15	96366667	Intergenic	0.0141954025308904	-3.32327323089418	4.32005367187998	1.78427564496326e-5	5.6627441159893e-4	Hypermethylated
Perceived Eye Age	cg09545918	chr3	99706653	Intergenic	0.0119929487267523	-0.401719642895369	4.31994131537598	1.78516076659977e-5	5.6653559797278e-4	Hypermethylated
Perceived Eye Age	cg26444113	chr1	178702225	Intergenic	0.0124956282628143	0.717048160874679	4.31986866235369	1.78573333546931e-5	5.666975783976e-4	Hypermethylated
Perceived Eye Age	cg08204867	chr16	10114569	Intergenic	0.0133835321905333	0.0814124288109797	4.31972984350112	1.78682783611737e-5	5.6700543699233e-4	Hypermethylated
Perceived Eye Age	cg11680212	chr1	6996133	Intergenic	0.0124860712014412	0.57547331162844	4.31973027680134	1.78682441881733e-5	5.6700543699233e-4	Hypermethylated
Perceived Eye Age	cg09685682	chr16	89712506	VPS9D1	0.0105349171776638	-3.41137816398973	4.31969592640675	1.78709534873898e-5	5.6707058549271e-4	Hypermethylated
Perceived Eye Age	cg19977120	chr14	101518634	Intergenic	-0.0133805493701228	1.01111068322525	-4.31968380474782	1.78719096457504e-5	5.6708118607933e-4	Hypomethylated
Perceived Eye Age	cg24008825	chr15	58667168	Intergenic	0.0136545448109553	-0.796328004604697	4.31960734157338	1.78779421988764e-5	5.6725285588763e-4	Hypermethylated
Perceived Eye Age	cg18839416	chr1	12745901	CFAP107;CFAP107	-0.0113626574058787	1.70483942825811	-4.31957489394876	1.78805027379037e-5	5.6731435334023e-4	Hypomethylated
Perceived Eye Age	cg01518889	chr3	128483650	Intergenic	0.0135321321788229	-3.24073086603743	4.31946175038925	1.7889433973718e-5	5.6757796957266e-4	Hypermethylated
Perceived Eye Age	cg10263322	chr13	90447383	Intergenic	-0.0137251953499031	0.704720654764461	-4.31944821089709	1.78905030286244e-5	5.6759213276836e-4	Hypomethylated
Perceived Eye Age	cg27758172	chrX	153725704	ABCD1;BCAP31;BCAP31	-0.0149661095820261	2.08627510493564	-4.3193744331618404	1.78963294629435e-5	5.6775722182188e-4	Hypomethylated
Perceived Eye Age	cg20539175	chr13	113533736	Intergenic	0.0179827699444228	0.607580179201085	4.31934010791508	1.78990408412632e-5	5.6782347833926e-4	Hypermethylated
Perceived Eye Age	cg16678949	chr12	132921923	ZNF605;ZNF605;ZNF605;ZNF605	0.0117358379789574	1.00174584616501	4.31912019041331	1.79164216064564e-5	5.6835508101383e-4	Hypermethylated
Perceived Eye Age	cg08228013	chr15	65066651	Intergenic	0.0137981620863975	0.884332813861343	4.31896704430134	1.79285347373695e-5	5.6871954956645e-4	Hypermethylated
Perceived Eye Age	cg17339440	chr8	37886431	Intergenic	0.0131628827030802	-0.550308932221402	4.31891599186212	1.7932574480551e-5	5.6882790190621e-4	Hypermethylated
Perceived Eye Age	cg19356537	chr14	33002622	Intergenic	-0.0133584560085508	1.52739607559227	-4.31874883816875	1.79458073152227e-5	5.6922784482447e-4	Hypomethylated
Perceived Eye Age	cg17950447	chr17	36884755	Intergenic	0.0108030153549287	-1.75416055014235	4.31867791172793	1.79514250714443e-5	5.6938622361263e-4	Hypermethylated
Perceived Eye Age	cg09233658	chr1	56189206	Intergenic	0.0125196373103787	0.165366030727563	4.31863577044851	1.79547636829215e-5	5.6947230361078e-4	Hypermethylated
Perceived Eye Age	cg12197975	NA	NA	Intergenic	0.0112144327948947	-3.25545527836879	4.31854141697051	1.79622409166458e-5	5.6968963797912e-4	Hypermethylated
Perceived Eye Age	cg03462926	chr1	50109702	ELAVL4;ELAVL4;ELAVL4;ELAVL4;ELAVL4;ELAVL4	0.0128458454864807	-2.11372858923932	4.31846970627996	1.79679257648273e-5	5.6985011198209e-4	Hypermethylated
Perceived Eye Age	cg14399981	chr11	60646768	Intergenic	-0.0107058235983827	2.24846177461266	-4.318452860482	1.79692614606498e-5	5.698528217881e-4	Hypomethylated
Perceived Eye Age	cg24719399	chr3	122003176	Intergenic	0.0144779967618535	-2.1800488074092	4.31845824818302	1.79688342619235e-5	5.698528217881e-4	Hypermethylated
Perceived Eye Age	cg02744113	chr2	72919901	Intergenic	0.0134085322324489	-3.53402502638099	4.31842514770548	1.79714590006237e-5	5.6990268544453e-4	Hypermethylated
Perceived Eye Age	cg23885108	chr17	39599497	Intergenic	0.0131911421900341	-4.96342005157113	4.31834707352369	1.79776514286041e-5	5.7007922528566e-4	Hypermethylated
Perceived Eye Age	cg10705040	NA	NA	Intergenic	0.00497224605150646	0.231335980858688	4.31832626334318	1.79793023250391e-5	5.701117438938e-4	Hypermethylated
Perceived Eye Age	cg09255182	chrX	134761464	Intergenic	0.0141054968142364	1.04286410599456	4.31830219734972	1.79812116894795e-5	5.7015245580353e-4	Hypermethylated
Perceived Eye Age	cg25145670	chr17	48577802	Intergenic	0.0116848896459511	-2.96486817622737	4.31826698463488	1.79840057690769e-5	5.7022121666e-4	Hypermethylated
Perceived Eye Age	cg06987240	chr3	160009068	Intergenic	0.0101629443408687	-1.328199247403	4.31825178196834	1.79852122074815e-5	5.7023963493777e-4	Hypermethylated
Perceived Eye Age	cg03095414	chr2	85951848	Intergenic	0.0214210432372356	-0.68531331208411	4.31820525821061	1.79889046746055e-5	5.7033687128815e-4	Hypermethylated
Perceived Eye Age	cg03710870	chr5	73828198	Intergenic	0.0122845484535996	-0.262946306790862	4.3181829703939	1.79906738558509e-5	5.703731253614e-4	Hypermethylated
Perceived Eye Age	cg14938375	chr9	128867642	Intergenic	0.0136015968869424	0.449236943927725	4.31812073886975	1.79956146021582e-5	5.7050992415091e-4	Hypermethylated
Perceived Eye Age	cg03442425	chr17	34580620	TMEM132E;TMEM132E;TMEM132E-DT	0.0185351930016632	-5.22196439491548	4.31810793076903	1.7996631636211e-5	5.7052232540209e-4	Hypermethylated
Perceived Eye Age	cg00365800	chr3	147413603	ZIC1;ZIC1	0.0117008574356734	-3.72758085652115	4.31802644920739	1.80031030081123e-5	5.7070763110776e-4	Hypermethylated
Perceived Eye Age	cg09261715	chr6	21381540	Intergenic	0.0119724106952412	-0.268965256355063	4.31797969238664	1.80068174989675e-5	5.7078865761181e-4	Hypermethylated
Perceived Eye Age	cg23043245	chr6	34466299	Intergenic	0.0121819321551639	-3.13570246095844	4.31797851159252	1.8006911313983e-5	5.7078865761181e-4	Hypermethylated
Perceived Eye Age	cg19502359	chr11	73201396	Intergenic	0.017320359469877	-2.86441370305743	4.31795806892421	1.80085355739193e-5	5.7082029481113e-4	Hypermethylated
Perceived Eye Age	cg03546687	chr16	2148079	RAB26;RAB26	0.0150012731580251	-3.4089573841108	4.31794698853372	1.80094160181482e-5	5.7082835374907e-4	Hypermethylated
Perceived Eye Age	cg22378244	chr17	28912309	PHF12;PHF12	-0.0113957783675281	0.467416892252779	-4.31792956527353	1.80108005478623e-5	5.7085238911791e-4	Hypomethylated
Perceived Eye Age	cg05774698	chr7	27642059	Intergenic	0.0148230180346019	-0.331937931813386	4.31776164461272	1.80241494804706e-5	5.7125562142435e-4	Hypermethylated
Perceived Eye Age	cg01001101	chr7	31686880	PPP1R17;PPP1R17	-0.0133587380964628	1.72917720371689	-4.3176012531248	1.80369086976012e-5	5.7161512036891e-4	Hypomethylated
Perceived Eye Age	cg02899346	chr19	45493114	Intergenic	0.0183075064497409	-3.04582218549702	4.31759022921472	1.80377859713933e-5	5.7161512036891e-4	Hypermethylated
Perceived Eye Age	cg15261730	chr7	55213104	Intergenic	-0.0137810578060656	-2.25477940878011	-4.31758981821007	1.8037818679597e-5	5.7161512036891e-4	Hypomethylated
Perceived Eye Age	cg26606327	chr7	99374481	ARPC1B	0.00929729339294979	-3.68315713378139	4.31758753272256	1.80380005622459e-5	5.7161512036891e-4	Hypermethylated
Perceived Eye Age	cg02482218	chr16	12901711	SHISA9;SHISA9;SHISA9;SHISA9	0.01598434466043	-6.03159315546559	4.31749002147229	1.80457622903727e-5	5.718406697407e-4	Hypermethylated
Perceived Eye Age	cg10426318	chr6	30679811	Intergenic	-0.0119133979011679	0.347325805542592	-4.31748235507683	1.80463726574745e-5	5.718406697407e-4	Hypomethylated
Perceived Eye Age	cg08144864	chr1	29650094	Intergenic	-0.0156998919816046	0.431207986612844	-4.31746944984029	1.80474001642255e-5	5.7184745467302e-4	Hypomethylated
Perceived Eye Age	cg17933224	chr19	42270178	Intergenic	-0.0123609288880064	-0.207783901271816	-4.3174560297459	1.80484687228742e-5	5.7184745467302e-4	Hypomethylated
Perceived Eye Age	cg25180751	chr20	34190806	Intergenic	-0.0104699967480954	-2.15671961239042	-4.31745888128701	1.80482416673374e-5	5.7184745467302e-4	Hypomethylated
Perceived Eye Age	cg06049597	chr2	161917927	Intergenic	-0.0129851029415152	-1.41826075759014	-4.31744051083469	1.80497044725642e-5	5.718667316523e-4	Hypomethylated
Perceived Eye Age	cg12158389	chr1	37764572	Intergenic	0.0101941389175031	-2.72388120762218	4.31740022227386	1.80529129726822e-5	5.7192967930017e-4	Hypermethylated
Perceived Eye Age	cg13465645	chr19	3578713	HMG20B;HMG20B	-0.0153757102433524	3.77250032964373	-4.31739980652381	1.80529460850206e-5	5.7192967930017e-4	Hypomethylated
Perceived Eye Age	cg17726575	chr2	11466819	E2F6;E2F6;E2F6;E2F6;E2F6;E2F6;E2F6	-0.016384507977661	-0.524749214510078	-4.31737307452919	1.80550752716469e-5	5.7197725512173e-4	Hypomethylated
Perceived Eye Age	cg05063104	chr12	101209551	SLC5A8	0.0129384508463038	-1.4882766240751	4.31731716170171	1.80595294685205e-5	5.7203884335501e-4	Hypermethylated
Perceived Eye Age	cg05856884	chrX	21758254	SMPX;SMPX	0.0125415324724452	2.20923127558493	4.31731858750649	1.80594158712612e-5	5.7203884335501e-4	Hypermethylated
Perceived Eye Age	cg11585076	chr18	57095997	Intergenic	0.0130686852500582	-2.9146303874634	4.31732080770878	1.80592389838201e-5	5.7203884335501e-4	Hypermethylated
Perceived Eye Age	cg25860395	chr21	38813580	Intergenic	0.0128068142396617	-0.246488021486395	4.31733806086947	1.80578644503815e-5	5.7203884335501e-4	Hypermethylated
Perceived Eye Age	cg09941381	chr10	62268165	Intergenic	0.0154143874647754	-3.37578577022465	4.31729615786286	1.8061202973386e-5	5.720719738179e-4	Hypermethylated
Perceived Eye Age	cg23495432	chr18	45275559	Intergenic	0.0129476096804475	1.09101590702367	4.31722258338417	1.80670662718038e-5	5.7223780522049e-4	Hypermethylated
Perceived Eye Age	cg05005582	chr22	37166623	Intergenic	-0.0117172593486366	-2.09159177618558	-4.31721319468927	1.80678146065449e-5	5.7224162459294e-4	Hypomethylated
Perceived Eye Age	cg14497775	chr4	65825278	Intergenic	-0.0150999442680667	0.859557945022079	-4.31712755394899	1.80746420483691e-5	5.724379737502e-4	Hypomethylated
Perceived Eye Age	cg14053657	chr14	105536963	Intergenic	-0.0145665006025666	1.13796879063258	-4.31710969321379	1.80760662503479e-5	5.7246319040064e-4	Hypomethylated
Perceived Eye Age	cg26959316	chr21	32096324	Intergenic	0.0125477031566366	0.536985835338835	4.3171011446685	1.80767479430169e-5	5.7246489108547e-4	Hypermethylated
Perceived Eye Age	cg11799678	chr13	107205112	Intergenic	-0.00690075003288111	1.63399705024805	-4.3170565565793	1.80803039603149e-5	5.7255761426192e-4	Hypomethylated
Perceived Eye Age	cg05488686	chr13	73169306	Intergenic	0.0133658860680549	-0.508815497170153	4.31696209177372	1.80878399832643e-5	5.7276719288396e-4	Hypermethylated
Perceived Eye Age	cg23478293	chr14	56812557	OTX2-AS1	0.013795833663968	-2.54614643344947	4.31695784667861	1.80881787103091e-5	5.7276719288396e-4	Hypermethylated
Perceived Eye Age	cg09706365	chr9	19464575	Intergenic	-0.00913021327577474	0.469097043064067	-4.31693385325507	1.8090093321066e-5	5.7280792210974e-4	Hypomethylated
Perceived Eye Age	cg05348684	chr5	36067548	UGT3A2;UGT3A2;UGT3A2	0.013249212254087	0.49133647376782	4.31684769092585	1.80969704386143e-5	5.7300577674303e-4	Hypermethylated
Perceived Eye Age	cg26354599	chr19	43580166	PINLYP;PINLYP	0.0140939196475663	-0.955137026166947	4.31677004592932	1.81031698762529e-5	5.7318216094594e-4	Hypermethylated
Perceived Eye Age	cg11815473	chr7	136086967	Intergenic	-0.0147966620699444	0.085566825658218	-4.31672639542666	1.81066559694521e-5	5.7325271589043e-4	Hypomethylated
Perceived Eye Age	cg21745595	chr17	48801447	Intergenic	-0.014804006170904	1.0642450221098	-4.31672713532252	1.81065968732483e-5	5.7325271589043e-4	Hypomethylated
Perceived Eye Age	cg01502457	chr16	88868067	PABPN1L;PABPN1L;PABPN1L	-0.0100554688408216	0.979684797371288	-4.31670205748311	1.81085999673828e-5	5.7329435154083e-4	Hypomethylated
Perceived Eye Age	cg11497803	chr7	102284613	SH2B2;SH2B2;SH2B2;SH2B2;SH2B2	-0.0151774248106901	-0.14184091655832	-4.31667631393382	1.81106564551999e-5	5.7333954545689e-4	Hypomethylated
Perceived Eye Age	cg18702644	chr13	46183520	LCP1	0.0147778461349635	-2.26243910298675	4.31664475163816	1.81131780697781e-5	5.7339946051008e-4	Hypermethylated
Perceived Eye Age	cg02386599	chr6	39801766	Intergenic	0.0118397835387555	0.485864286052481	4.31662611414473	1.811466723722e-5	5.7342668889485e-4	Hypermethylated
Perceived Eye Age	cg26377880	chr5	7851374	C5orf49	0.0149345583237573	2.19657639659274	4.31658142627303	1.81182383503632e-5	5.7351981788402e-4	Hypermethylated
Perceived Eye Age	cg11461356	chr21	38667381	Intergenic	0.0125674833991115	-0.106690146207863	4.31652806310137	1.81225036076831e-5	5.7363491227791e-4	Hypermethylated
Perceived Eye Age	cg09209347	chr16	71826681	Intergenic	0.0128402954159952	2.34398445130235	4.31650652635579	1.81242252866427e-5	5.7366948912492e-4	Hypermethylated
Perceived Eye Age	cg14143509	chr3	126356067	Intergenic	0.0101355637906829	-2.91466522693389	4.31649057531078	1.81255005371807e-5	5.7368993367185e-4	Hypermethylated
Perceived Eye Age	cg18325622	chr5	16180150	MARCHF11-DT;MARCHF11	0.0137477827455228	-5.84389420875645	4.31640909496621	1.81320160458804e-5	5.7387623036954e-4	Hypermethylated
Perceived Eye Age	cg02812207	chr4	118352672	PRSS12	0.0115267825378615	-3.88865040195725	4.3163746752533	1.81347690616326e-5	5.7394343579498e-4	Hypermethylated
Perceived Eye Age	cg16953297	chr3	184276118	ECE2;ECE2;ECE2;ECE2;ECE2;ECE2	0.015884666245464	-5.06962654370689	4.31633180097972	1.8138198862509e-5	5.7403205523836e-4	Hypermethylated
Perceived Eye Age	cg12075720	chr19	17688228	UNC13A;UNC13A;UNC13A;UNC13A;UNC13A;UNC13A;UNC13A;UNC13A	0.0136809182110687	-5.16373009480626	4.31628952104064	1.81415817250489e-5	5.7411918309043e-4	Hypermethylated
Perceived Eye Age	cg16579158	chr5	141339575	PCDHGA2;PCDHGA2	0.0143311934705327	-0.0555648520780481	4.31626709141156	1.81433765878631e-5	5.7415605186295e-4	Hypermethylated
Perceived Eye Age	cg09852221	chr1	205943518	SLC26A9;SLC26A9	0.0137593415080292	-3.67820271295854	4.31621592740667	1.81474714661211e-5	5.7426570066604e-4	Hypermethylated
Perceived Eye Age	cg07416383	chr7	155510204	CNPY1;CNPY1;CNPY1;CNPY1;CNPY1;CNPY1;CNPY1;CNPY1;CNPY1;CNPY1;CNPY1;CNPY1;CNPY1;CNPY1	0.00927014463842994	-5.55429160522725	4.31605337454857	1.81604871352191e-5	5.7465762505981e-4	Hypermethylated
Perceived Eye Age	cg05432973	chr10	99532894	NKX2-3	0.0116383941423139	-5.77885823053132	4.3160274839514	1.81625610277821e-5	5.7470330041673e-4	Hypermethylated
Perceived Eye Age	cg20134541	chr11	67442659	Intergenic	-0.017392349012511	3.90010166725492	-4.31598200195046	1.8166204781451e-5	5.7479864473013e-4	Hypomethylated
Perceived Eye Age	cg13431678	chr9	137234570	Intergenic	-0.012427747505138	1.09405252637741	-4.31595670341371	1.81682318552789e-5	5.74842830677e-4	Hypomethylated
Perceived Eye Age	cg10911287	chr12	124786760	Intergenic	0.0132710915761822	0.228040735301437	4.31590977749083	1.81719924196239e-5	5.7494185929059e-4	Hypermethylated
Perceived Eye Age	cg21306573	chr3	111069429	NECTIN3-AS1	-0.0117715368104963	0.113219021793281	-4.31566967731515	1.81912452741349e-5	5.7553102304501e-4	Hypomethylated
Perceived Eye Age	cg20761501	chr15	88137211	Intergenic	-0.0138234328461092	1.15616661964452	-4.31562801715644	1.81945878491639e-5	5.7561679709657e-4	Hypomethylated
Perceived Eye Age	cg15607387	chr2	230849860	Intergenic	0.0154947471863971	4.21841967562443	4.31560501801725	1.81964334209467e-5	5.7565520658915e-4	Hypermethylated
Perceived Eye Age	cg16332631	chr11	64358630	RPS6KA4;RPS6KA4;RPS6KA4;RPS6KA4	-0.0114197514878402	-1.31610332425168	-4.31556982953656	1.81992574754559e-5	5.7572456723612e-4	Hypomethylated
Perceived Eye Age	cg00780177	chr1	53431760	Intergenic	0.0112539261554437	-1.37142209567324	4.31556158186812	1.81999194533159e-5	5.7572552921031e-4	Hypermethylated
Perceived Eye Age	cg16453617	chr16	1207884	Intergenic	-0.0148613323004022	1.89261300989269	-4.31555310297928	1.82006000134491e-5	5.7572707891803e-4	Hypomethylated
Perceived Eye Age	cg06358105	chr21	45900331	Intergenic	-0.0130601109140046	1.31353475368748	-4.31551693937403	1.82035029670739e-5	5.7578327592353e-4	Hypomethylated
Perceived Eye Age	cg06594201	chr4	56272209	Intergenic	-0.0159599055325564	1.25897498203402	-4.31551523432012	1.82036398474257e-5	5.7578327592353e-4	Hypomethylated
Perceived Eye Age	cg01228290	chr11	91397282	Intergenic	-0.0147399029523609	-2.91298338458703	-4.31547241762905	1.82070774590145e-5	5.7587202630333e-4	Hypomethylated
Perceived Eye Age	cg03110795	chr7	1289774	Intergenic	-0.0132158971178332	0.425417655145748	-4.3152830441125	1.82222890707898e-5	5.7633315769726e-4	Hypomethylated
Perceived Eye Age	cg04379738	chr14	49688456	POLE2;POLE2;POLE2;POLE2;POLE2	0.0117529988884405	-3.07030689686729	4.31513711220738	1.82340194695059e-5	5.7667128539973e-4	Hypermethylated
Perceived Eye Age	cg14788374	chr11	123905008	Intergenic	-0.0171576689437465	1.71011373873798	-4.31513430637633	1.82342450803682e-5	5.7667128539973e-4	Hypomethylated
Perceived Eye Age	cg25215498	chr3	179842351	Intergenic	0.00970703071680972	-0.547070827502027	4.31511132728918	1.82360928798132e-5	5.7670971543382e-4	Hypermethylated
Perceived Eye Age	cg00447376	chr4	3770091	Intergenic	-0.00838738823608933	0.59921131177271	-4.31507325882713	1.82391544428073e-5	5.7672650480329e-4	Hypomethylated
Perceived Eye Age	cg02284442	chr1	247906726	Intergenic	-0.0121784344762586	-2.11961694170109	-4.31507973474334	1.82386335984434e-5	5.7672650480329e-4	Hypomethylated
Perceived Eye Age	cg06940671	chr20	4547653	Intergenic	-0.0149309138566973	0.742132201955716	-4.31507599673658	1.82389342367581e-5	5.7672650480329e-4	Hypomethylated
Perceived Eye Age	cg16632346	chr20	49913935	SPATA2	-0.0125696167773053	1.67486347117041	-4.31508493767841	1.8238215147571e-5	5.7672650480329e-4	Hypomethylated
Perceived Eye Age	cg01193217	chr8	144049674	SMPD5	0.0152243928031924	-4.11055592544502	4.31505733524772	1.82404352033013e-5	5.7674699696931e-4	Hypermethylated
Perceived Eye Age	cg01811153	chr13	98200680	Intergenic	-0.0111027359120752	0.504231684226689	-4.31502955164295	1.82426700913473e-5	5.76757645818e-4	Hypomethylated
Perceived Eye Age	cg05152952	chr11	96328563	Intergenic	0.01312992939388	-0.216079716986737	4.31503387783383	1.82423220792821e-5	5.76757645818e-4	Hypermethylated
Perceived Eye Age	cg13820033	chr9	81318324	Intergenic	-0.0147200472231918	2.40177115474159	-4.31504169015684	1.82416936481112e-5	5.76757645818e-4	Hypomethylated
Perceived Eye Age	cg08312389	chr14	26596216	NOVA1;NOVA1	-0.0123211053504742	-0.466993805419743	-4.31496375436253	1.82479638077517e-5	5.7688499559113e-4	Hypomethylated
Perceived Eye Age	cg24830738	chr5	114362748	KCNN2;KCNN2;KCNN2;KCNN2	0.0107700981208543	-4.05732353219793	4.31496651592136	1.82477415972142e-5	5.7688499559113e-4	Hypermethylated
Perceived Eye Age	cg11853788	chr1	179592212	Intergenic	0.017066220330966	-2.68834964599393	4.31495212567995	1.82488995452228e-5	5.7689457093335e-4	Hypermethylated
Perceived Eye Age	cg00225968	chr13	81226986	LINC00564	-0.0116510574029031	-0.125993921505949	-4.31489326434411	1.82536367052619e-5	5.7702431417216e-4	Hypomethylated
Perceived Eye Age	cg12759521	chr6	138417151	HEBP2;HEBP2;HEBP2;HEBP2;HEBP2;HEBP2	0.0126154441527784	0.404866921155509	4.31484504432011	1.82575183273492e-5	5.7712700453724e-4	Hypermethylated
Perceived Eye Age	cg05057271	chr19	16631659	Intergenic	0.0135202094666733	2.33848260510961	4.31480188062352	1.82609935928902e-5	5.772168431432e-4	Hypermethylated
Perceived Eye Age	cg03055693	chr20	62335332	Intergenic	-0.00836697965069794	0.818500309182023	-4.31471121407571	1.82682955416227e-5	5.7742763002192e-4	Hypomethylated
Perceived Eye Age	cg20826576	chr1	170667082	Intergenic	0.0124164787712185	0.064259851059045	4.31469516668545	1.82695882294454e-5	5.774484670503e-4	Hypermethylated
Perceived Eye Age	cg22066108	chr4	3533034	LRPAP1;LRPAP1	0.0135203768953238	-3.3278210603580902	4.31468662217555	1.82702765629019e-5	5.7745020141495e-4	Hypermethylated
Perceived Eye Age	cg04880751	chr1	241531864	KMO	-0.0103934440533877	-1.62033931114118	-4.31458028331681	1.82788451404701e-5	5.7768096148764e-4	Hypomethylated
Perceived Eye Age	cg15007963	chr15	57510880	Intergenic	0.0139029068457678	1.04039797548043	4.31458586608191	1.82783951967582e-5	5.7768096148764e-4	Hypermethylated
Perceived Eye Age	cg19741273	chr14	100656926	LINC00523	-0.0139461273416948	1.12810252773277	-4.31455892208627	1.82805668493822e-5	5.7771534507054e-4	Hypomethylated
Perceived Eye Age	cg18208609	chr5	89900625	Intergenic	-0.0159963263171033	0.862104483641998	-4.31449671309556	1.82855817577755e-5	5.7785379667035e-4	Hypomethylated
Perceived Eye Age	cg16210328	chr5	15627556	Intergenic	-0.0121787129423306	1.54381882176178	-4.31447849545523	1.82870506011378e-5	5.7788018119683e-4	Hypomethylated
Perceived Eye Age	cg10088491	chr15	76342113	ISL2;ISL2	0.010647081363513	-2.78004780819366	4.31444810632101	1.82895010526718e-5	5.7793758214068e-4	Hypermethylated
Perceived Eye Age	cg02559101	chr1	240711407	Intergenic	-0.0149668412683955	-1.23164600451423	-4.31439356444692	1.82938998654365e-5	5.7805654405125e-4	Hypomethylated
Perceived Eye Age	cg23109968	chr4	152045783	Intergenic	0.0142052180801573	-0.863981788570554	4.31438327391476	1.82947299121077e-5	5.7806273460239e-4	Hypermethylated
Perceived Eye Age	cg10099808	chr7	140448991	Intergenic	0.0099837993971993	1.89631691707745	4.31430270795276	1.83012297020446e-5	5.7824806668017e-4	Hypermethylated
Perceived Eye Age	cg14580228	chr15	39511613	Intergenic	-0.0169298417194405	2.48042942004097	-4.31428224986417	1.83028805425399e-5	5.7828018317511e-4	Hypomethylated
Perceived Eye Age	cg01841415	chr9	135787682	Intergenic	-0.0115814745725633	1.90143700813655	-4.31421755115569	1.83081022616265e-5	5.7842511557389e-4	Hypomethylated
Perceived Eye Age	cg10213821	chr7	99407511	BUD31;BUD31;BUD31	-0.0138414830502113	-1.95501479045858	-4.31418939287768	1.83103753109239e-5	5.7847688105399e-4	Hypomethylated
Perceived Eye Age	cg22480109	chr7	158782990	Intergenic	0.0136112940211167	0.39753647886342097	4.31417607680862	1.83114503313282e-5	5.7849079511461e-4	Hypermethylated
Perceived Eye Age	cg00217489	chr1	10787062	Intergenic	-0.00984482447769502	1.31762457319848	-4.31415681037039	1.83130058380173e-5	5.7851988708829e-4	Hypomethylated
Perceived Eye Age	cg07305931	chr20	6624286	Intergenic	0.0117685878856539	-1.25897390301605	4.31393068030113	1.83312722422044e-5	5.790768669837e-4	Hypermethylated
Perceived Eye Age	cg06425246	chr4	33150197	Intergenic	0.012968575405722	-0.383311427730374	4.31390136257476	1.83336417518608e-5	5.7912820759612e-4	Hypermethylated
Perceived Eye Age	cg11920269	chr12	11954400	Intergenic	-0.00862046188515195	-0.854083211437345	-4.31389485079269	1.83341680851011e-5	5.7912820759612e-4	Hypomethylated
Perceived Eye Age	cg21221571	chr8	86743616	CNGB3	0.0147370308870715	0.196203466000024	4.31371598479613	1.83486310774477e-5	5.7956497288911e-4	Hypermethylated
Perceived Eye Age	cg19233123	chr13	114166759	Intergenic	-0.0129996210699048	-0.49160891831459	-4.31360409690527	1.83576837991173e-5	5.798308235196e-4	Hypomethylated
Perceived Eye Age	cg04492048	chrX	48827709	Intergenic	0.014630329420195	0.918760661794293	4.31352635573212	1.83639762591255e-5	5.800094753757e-4	Hypermethylated
Perceived Eye Age	cg16181467	chr11	36062991	Intergenic	0.0126766406195148	-0.266288315543542	4.3133994034228	1.83742563520536e-5	5.8031405624519e-4	Hypermethylated
Perceived Eye Age	cg21851441	chr16	84594413	Intergenic	0.01391283234881	0.154545273139245	4.31336920688351	1.83767023563212e-5	5.8037120059504e-4	Hypermethylated
Perceived Eye Age	cg10446869	chr1	155174955	TRIM46	0.013229719175397	-1.60924472918526	4.31333013823972	1.837986748717e-5	5.8045105158338e-4	Hypermethylated
Perceived Eye Age	cg06386307	chr6	100447335	SIM1;SIM1	0.0123128260437083	-1.19068287675242	4.31326453916909	1.83851831407064e-5	5.8059880992881e-4	Hypermethylated
Perceived Eye Age	cg05250119	chr15	78831042	Intergenic	0.0150159068983773	-2.59890801094564	4.31325465339046	1.83859843368275e-5	5.8060399770551e-4	Hypermethylated
Perceived Eye Age	cg06942183	chr17	48545245	HOXB-AS1;HOXB2	0.0133684541733144	-1.69692073999204	4.3132463285518	1.83866590519167e-5	5.8060519116482e-4	Hypermethylated
Perceived Eye Age	cg01619140	chr14	70150041	Intergenic	0.0116058717074717	-0.0735481155461625	4.31310111819873	1.83984319255728e-5	5.8094618976762e-4	Hypermethylated
Perceived Eye Age	cg08528940	chr1	246529270	Intergenic	-0.0120211577057708	2.57500495702212	-4.31308955502176	1.83993697149796e-5	5.8094618976762e-4	Hypomethylated
Perceived Eye Age	cg11536566	chr16	179996	HBQ1	-0.00774209347348734	5.23865356521834	-4.313092920009	1.83990968052218e-5	5.8094618976762e-4	Hypomethylated
Perceived Eye Age	cg19836943	chr11	14971240	Intergenic	-0.0109276143465986	1.58697266965114	-4.31307948824513	1.84001861814363e-5	5.809518467468e-4	Hypomethylated
Perceived Eye Age	cg13975855	chr17	48575188	HOXB3;HOXB3	0.0121877857364759	0.686645523845754	4.31304585776483	1.8402914034125e-5	5.8101784972907e-4	Hypermethylated
Perceived Eye Age	cg05191891	chr2	241873107	RTP5	-0.0142857873721938	3.33781538040168	-4.31301232043628	1.8405634715503e-5	5.8106653859622e-4	Hypomethylated
Perceived Eye Age	cg26308588	chr12	13062059	Intergenic	0.0117543998703418	-0.871169600711818	4.31301113314196	1.84057310405733e-5	5.8106653859622e-4	Hypermethylated
Perceived Eye Age	cg10106127	chr8	67208949	Intergenic	0.0110264802919371	1.13100710517647	4.31300215346843	1.84064595761845e-5	5.8106941475475e-4	Hypermethylated
Perceived Eye Age	cg11474135	chr4	113012145	Intergenic	-0.0126907654291059	0.850664006184937	-4.31283151350945	1.84203091085357e-5	5.81486490188e-4	Hypomethylated
Perceived Eye Age	cg08805037	chr22	20021752	Intergenic	-0.0132089195972139	-3.29583114481901	-4.31281041840297	1.84220219267606e-5	5.8152042205126e-4	Hypomethylated
Perceived Eye Age	cg26677196	chr19	23996801	Intergenic	0.00998057469354851	2.5498646201715	4.31279820623374	1.84230135639384e-5	5.8153158712611e-4	Hypermethylated
Perceived Eye Age	cg12633525	chr1	214317596	Intergenic	0.0130898600248613	0.87361747029611	4.31278180656922	1.84243453089937e-5	5.8155348673035e-4	Hypermethylated
Perceived Eye Age	cg00801034	chr22	43174193	Intergenic	-0.0124442629848159	2.27751761730113	-4.31275520771507	1.84265054810565e-5	5.8160153271775e-4	Hypomethylated
Perceived Eye Age	cg18668753	chr19	56841289	MIMT1;PEG3;PEG3;PEG3;PEG3;PEG3;PEG3;PEG3;PEG3;PEG3;PEG3;PEG3;PEG3;PEG3;PEG3;PEG3;PEG3;PEG3;PEG3;PEG3;PEG3;PEG3;PEG3;PEG3;PEG3;PEG3;PEG3;PEG3;PEG3;ZIM2;ZIM2;ZIM2;ZIM2;ZIM2;ZIM2;ZIM2;ZIM2;ZIM2;ZIM2;ZIM2;ZIM2;ZIM2;ZIM2;ZIM2	0.0128018221251225	0.805099815800808	4.3127121015818	1.84300067717827e-5	5.8169190405864e-4	Hypermethylated
Perceived Eye Age	cg02859095	chr8	125334598	Intergenic	0.0138626803247088	1.22961513681421	4.3125796243072	1.84407711989306e-5	5.8195165948661e-4	Hypermethylated
Perceived Eye Age	cg12777992	chr5	150905072	ZNF300;ZNF300;ZNF300	0.0122718212663703	-2.62196512836807	4.31258941669869	1.8439975313796e-5	5.8195165948661e-4	Hypermethylated
Perceived Eye Age	cg16114975	chr6	168873616	Intergenic	0.0131793004595854	1.13201095456546	4.31259666378725	1.84393863214846e-5	5.8195165948661e-4	Hypermethylated
Perceived Eye Age	cg19917989	chr6	14924862	Intergenic	0.0121191201812371	0.540142480749027	4.31257938910449	1.84407903156391e-5	5.8195165948661e-4	Hypermethylated
Perceived Eye Age	cg25760783	chr10	14363680	Intergenic	0.0157509591780522	1.62032054319461	4.31255923455516	1.84424284989903e-5	5.8198320944056e-4	Hypermethylated
Perceived Eye Age	cg04847066	chr20	48531162	Intergenic	-0.012740527999846	0.590678652729231	-4.31253149489094	1.84446834357948e-5	5.820342192745e-4	Hypomethylated
Perceived Eye Age	cg10029377	chr5	141412947	PCDHGA10;PCDHGA10	0.0126723937653421	-1.5756263710858	4.31250804175455	1.84465901292537e-5	5.8207423690764e-4	Hypermethylated
Perceived Eye Age	cg22664351	chr17	49919885	Intergenic	0.00922298302655031	2.4888031155858	4.3124603815122	1.84504653921165e-5	5.8215621619693e-4	Hypermethylated
Perceived Eye Age	cg25727671	chr7	27153732	HOXA7;HOXA7;HOXA-AS3;HOXA-AS3;HOXA3;HOXA3	0.0170323745111806	0.882130842538154	4.31246302861978	1.84502501349408e-5	5.8215621619693e-4	Hypermethylated
Perceived Eye Age	cg17943995	chr1	18291136	Intergenic	0.0171973861474799	-0.477232570550518	4.31243696919786	1.8452369336247e-5	5.8219613870746e-4	Hypermethylated
Perceived Eye Age	cg16217510	chr5	1836679	Intergenic	0.0148099931957202	1.68039094614917	4.31228955509797	1.84643617045034e-5	5.8255435027831e-4	Hypermethylated
Perceived Eye Age	cg07298397	chr2	60353749	Intergenic	0.0176206039427421	-0.56822321804762	4.3122411311044	1.84683026955384e-5	5.826585232643e-4	Hypermethylated
Perceived Eye Age	cg24716530	chr11	65553871	LTBP3;LTBP3;LTBP3	0.0136973166559248	0.345215972165967	4.31222851834364	1.84693293180045e-5	5.8267074648577e-4	Hypermethylated
Perceived Eye Age	cg01795955	chr2	199603903	Intergenic	0.0118598708170725	0.0138451765370062	4.31219950112043	1.84716913973876e-5	5.8272509842298e-4	Hypermethylated
Perceived Eye Age	cg12960352	chr8	61287778	CLVS1	0.0145137956581704	-1.91695310862206	4.31208491419981	1.84810218966747e-5	5.8299927122437e-4	Hypermethylated
Perceived Eye Age	cg10983146	chr12	64824241	TBC1D30;TBC1D30;TBC1D30	0.0113944524058412	-2.55166926621043	4.31206228475883	1.84828650820389e-5	5.8303723965274e-4	Hypermethylated
Perceived Eye Age	cg20855565	chr1	247857048	TRIM58	0.0183835636392107	-3.76505812451594	4.31201694392618	1.8486558655777e-5	5.8313357346043e-4	Hypermethylated
Perceived Eye Age	cg10504392	chr12	109606834	Intergenic	0.0196655801368081	0.0788227130548126	4.3119735029563	1.84900981230517e-5	5.8322503968897e-4	Hypermethylated
Perceived Eye Age	cg10778780	chr3	42266374	CCK	0.0129840803862829	1.56971576731283	4.31194904722092	1.84920910030144e-5	5.832677179519e-4	Hypermethylated
Perceived Eye Age	cg00783952	chr10	133186102	KNDC1	-0.0126374135564071	2.27835654252634	-4.31192779686194	1.84938228456976e-5	5.8330216004709e-4	Hypomethylated
Perceived Eye Age	cg14098058	chr9	110032056	Intergenic	0.0138570038426479	-0.130206403246983	4.31188650044095	1.84971888271689e-5	5.8336795568331e-4	Hypermethylated
Perceived Eye Age	cg25430878	chr10	1212059	Intergenic	-0.0192585790509919	5.02384848195128	-4.31189368735017	1.84966029957965e-5	5.8336795568331e-4	Hypomethylated
Perceived Eye Age	cg19168526	chr4	52935634	Intergenic	0.0118168604880711	0.975515138816626	4.3118177331296	1.85027951989877e-5	5.8352458216548e-4	Hypermethylated
Perceived Eye Age	cg03887520	chr2	44934144	Intergenic	0.0104079335483458	-3.88729525993298	4.31177294713921	1.85064473250984e-5	5.8361956869207e-4	Hypermethylated
Perceived Eye Age	cg05511431	chr6	15067136	Intergenic	-0.0150600726152346	-0.312862294460961	-4.31172598765376	1.85102774304662e-5	5.8372016120885e-4	Hypomethylated
Perceived Eye Age	cg15846555	chr10	132945795	LINC01166;LINC01166	-0.0118075343252546	2.07637138767883	-4.31170115098224	1.85123034627909e-5	5.8376385743084e-4	Hypomethylated
Perceived Eye Age	cg00114966	chr1	197924790	Intergenic	-0.012823191865376	-0.810696765641562	-4.31168495310452	1.85136249062235e-5	5.83785333011e-4	Hypomethylated
Perceived Eye Age	cg13055252	chr16	85152462	Intergenic	-0.0109991533661948	1.22483961630239	-4.31164604984808	1.85167990511395e-5	5.8386522584011e-4	Hypomethylated
Perceived Eye Age	cg12061096	chr15	60736042	Intergenic	0.0111740922889652	2.86130285147486	4.31156577321623	1.85233505218802e-5	5.8404468631287e-4	Hypermethylated
Perceived Eye Age	cg20037601	chr15	73359826	Intergenic	-0.0134639650390406	-1.31231612528231	-4.31156061114481	1.85237718803374e-5	5.8404468631287e-4	Hypomethylated
Perceived Eye Age	cg25365544	chr2	237798946	Intergenic	0.0180566655067129	5.35534999172152	4.31148839032742	1.85296679253737e-5	5.8421037897873e-4	Hypermethylated
Perceived Eye Age	cg04762412	chr20	46062866	NCOA5;NCOA5;NCOA5;NCOA5;NCOA5	0.0151059134995631	0.757790137742633	4.31146937383459	1.85312207133342e-5	5.8423912906762e-4	Hypermethylated
Perceived Eye Age	cg03636532	chr18	57440004	Intergenic	0.0117477848937237	-3.26805963012342	4.31133415112963	1.85422658792033e-5	5.8455250907523e-4	Hypermethylated
Perceived Eye Age	cg09177427	chr7	1373154	Intergenic	-0.0123203162509791	0.609713839659826	-4.31133198113699	1.85424431782394e-5	5.8455250907523e-4	Hypomethylated
Perceived Eye Age	cg07146681	chr4	140344375	Intergenic	0.0136718899368749	-0.212602491768637	4.31132271518605	1.85432002700633e-5	5.8455616081143e-4	Hypermethylated
Perceived Eye Age	cg15372508	chr3	44584812	ZNF660;ZNF660-ZNF197;ZNF660-ZNF197;ZNF660-ZNF197;ZNF660-ZNF197;ZNF660-ZNF197;ZNF660-ZNF197	0.0119570374488221	-4.47260327835783	4.31130299672608	1.85448115018721e-5	5.8457538674242e-4	Hypermethylated
Perceived Eye Age	cg17735142	chr12	64396083	Intergenic	0.0134279837856964	0.556427483366546	4.31129955547819	1.85450927062947e-5	5.8457538674242e-4	Hypermethylated
Perceived Eye Age	cg12701632	chr6	33909627	Intergenic	0.012202910335553801	3.03213594106615	4.31126524460048	1.85478966707185e-5	5.8462334107028e-4	Hypermethylated
Perceived Eye Age	cg19421368	chr20	46651649	SLC13A3;SLC13A3;SLC13A3	0.0164693479091478	-2.79485450191337	4.31126782489212	1.8547685789235e-5	5.8462334107028e-4	Hypermethylated
Perceived Eye Age	cg05941888	chr1	206477692	Intergenic	0.0191987153843282	0.958900579309969	4.31113366721313	1.8558653231983e-5	0.00058494215867544005	Hypermethylated
Perceived Eye Age	cg03987919	chr5	11384773	CTNND2;CTNND2	0.0168602740032297	-4.12897402931182	4.31110727401274	1.85608116150863e-5	5.8498996134842e-4	Hypermethylated
Perceived Eye Age	cg05130355	chr7	41942739	Intergenic	-0.0176676882672637	-1.03095115906487	-4.31108970463105	1.85622485368039e-5	5.850150228592e-4	Hypomethylated
Perceived Eye Age	cg04804726	chr10	30776169	Intergenic	-0.0137931182432324	1.49200331286666	-4.311069010293	1.85639411710314e-5	5.8504814149313e-4	Hypomethylated
Perceived Eye Age	cg13394491	chr5	15737292	Intergenic	-0.0133740970651152	1.76067150713349	-4.311032833258	1.85669005221322e-5	5.8512117741703e-4	Hypomethylated
Perceived Eye Age	cg14574044	chr6	135938710	Intergenic	-0.013162304925385	0.922139248440124	-4.31092156605869	1.85760052160539e-5	5.8534766283149e-4	Hypomethylated
Perceived Eye Age	cg15473155	chr19	56837836	PEG3	0.0148653312267901	0.00568598459939306	4.31092730688737	1.85755353553152e-5	5.8534766283149e-4	Hypermethylated
Perceived Eye Age	cg23603376	chr7	19107759	Intergenic	0.0127106513494546	-3.96262781387656	4.3109214628119	1.8576013666439e-5	5.8534766283149e-4	Hypermethylated
Perceived Eye Age	cg27031469	chr18	76772640	Intergenic	-0.0128154712858406	2.17164777453879	-4.31086741002662	1.85804381995375e-5	5.8546684597077e-4	Hypomethylated
Perceived Eye Age	cg22642517	chr12	52308179	Intergenic	-0.00998032516637156	-2.4295122642876	-4.31082320501227	1.85840573833981e-5	5.8556064531326e-4	Hypomethylated
Perceived Eye Age	cg09419900	chr10	122979950	PSTK;PSTK	-0.00996133980402604	-1.49523567170711	-4.31075098446799	1.85899717222154e-5	5.8572675316387e-4	Hypomethylated
Perceived Eye Age	cg17863453	chr12	83322927	Intergenic	-0.0157189078717532	0.324586935541301	-4.3106985637695	1.85942657226084e-5	5.8584179820327e-4	Hypomethylated
Perceived Eye Age	cg24780501	chr11	2869220	KCNQ1DN	0.015885676414926	-0.948175993236054	4.31066652958594	1.85968902436966e-5	5.859042375181e-4	Hypermethylated
Perceived Eye Age	cg18233877	chr12	122054629	Intergenic	-0.0123789167773964	-0.387343393630094	-4.31064972341529	1.85982672939205e-5	5.8592737168799e-4	Hypomethylated
Perceived Eye Age	cg06362432	chr2	72112563	Intergenic	0.0153666362835583	1.11353823239055	4.31061262920403	1.86013070334979e-5	5.8598263350022e-4	Hypermethylated
Perceived Eye Age	cg09705667	chr11	125655322	CHEK1;CHEK1;CHEK1;CHEK1;CHEK1;CHEK1;CHEK1;CHEK1;CHEK1;CHEK1;CHEK1;CHEK1;CHEK1;CHEK1	0.0108389770681661	1.54163022310691	4.31061608349915	1.8601023946191e-5	5.8598263350022e-4	Hypermethylated
Perceived Eye Age	cg01376378	NA	NA	Intergenic	0.00755589992868562	0.663840903816234	4.31048385627635	1.86118632014324e-5	5.8629491523815e-4	Hypermethylated
Perceived Eye Age	cg24600706	chr10	117140953	Intergenic	0.0134836634327065	-2.9715886574771	4.31042490570022	1.86166975861404e-5	5.864269389258e-4	Hypermethylated
Perceived Eye Age	cg07248162	chr8	2086590	Intergenic	-0.017735194388154	-1.44046373145238	-4.3104040088916	1.8618411567272e-5	5.8644040000324e-4	Hypomethylated
Perceived Eye Age	cg16336506	chr9	111795534	SHOC1;SHOC1	0.0139829645823378	-0.637382816169892	4.31041056981722	1.86178734161159e-5	5.8644040000324e-4	Hypermethylated
Perceived Eye Age	cg23737768	chr17	40703845	KRT24	0.0162353177826621	-0.568625407902901	4.31027310458999	1.86291519219052e-5	5.8675842405398e-4	Hypermethylated
Perceived Eye Age	cg14599380	chr4	17309057	Intergenic	-0.0132784395180309	0.025849401748097	-4.31025516999473	1.86306238689908e-5	5.8678451115968e-4	Hypomethylated
Perceived Eye Age	cg14381047	chr7	131326768	MKLN1;MKLN1	-0.0119874023704429	0.290013491224247	-4.31021100033674	1.86342494813431e-5	5.8687842531103e-4	Hypomethylated
Perceived Eye Age	cg12283119	chr2	15664888	Intergenic	0.0106527968959052	3.02804467190236	4.31012038971918	1.86416892512155e-5	5.8709085730653e-4	Hypermethylated
Perceived Eye Age	cg15987732	chr7	155381559	LOC100286906	0.00920004151989048	-3.7669979381795198	4.31011316490424	1.86422825814464e-5	5.8709085730653e-4	Hypermethylated
Perceived Eye Age	cg03300546	chr2	192004996	Intergenic	0.0118545681106827	-0.168104753418906	4.31009709892666	1.86436020473571e-5	5.8711212748574e-4	Hypermethylated
Perceived Eye Age	cg08346555	chr10	104809763	Intergenic	-0.0140726909858543	0.19556859300896	-4.3099644140839	1.86545025912812e-5	5.8743510681774e-4	Hypomethylated
Perceived Eye Age	cg14144460	chr5	146338836	POU4F3	0.0120942526036426	-5.0437621975564	4.30977899453058	1.86697456759198e-5	5.8789480684151e-4	Hypermethylated
Perceived Eye Age	cg09211391	chr14	37563379	Intergenic	0.0151807284794899	1.11496754235054	4.30977077338093	1.86704218004424e-5	5.8789578945931e-4	Hypermethylated
Perceived Eye Age	cg08177359	chr15	80779502	CEMIP;CEMIP;CEMIP;CEMIP;CEMIP;CEMIP	0.011790235941311	-4.65134955987638	4.30964332596283	1.86809063326454e-5	5.8820560929546e-4	Hypermethylated
Perceived Eye Age	cg09937388	chr7	28239659	Intergenic	-0.011180546107176101	-0.556251523283127	-4.30960428661286	1.86841190506257e-5	5.8828644805779e-4	Hypomethylated
Perceived Eye Age	cg04566147	chr16	35543716	Intergenic	0.0227816272400479	2.72747310717376	4.30959576740628	1.86848202033072e-5	5.8828820505408e-4	Hypermethylated
Perceived Eye Age	cg06772081	chrX	131816896	Intergenic	-0.0132607821476607	-2.0719358911492	-4.30956358995588	1.86874687170923e-5	5.8835127212568e-4	Hypomethylated
Perceived Eye Age	cg04255230	chr2	74499883	LBX2	0.0217790084991283	-0.282628469859448	4.3095160767586	1.86913801656803e-5	5.8845409536974e-4	Hypermethylated
Perceived Eye Age	cg08738297	chr7	144842525	Intergenic	-0.0142636720686263	-0.679324232118505	-4.30948498513295	1.86939401574513e-5	5.8851436554529e-4	Hypomethylated
Perceived Eye Age	cg00771494	chrX	154366491	Intergenic	-0.0149667999366555	1.26141545698912	-4.30945687325686	1.8696255093639e-5	5.8855418280362e-4	Hypomethylated
Perceived Eye Age	cg07731671	chr5	16542231	Intergenic	0.0131124659161969	-0.657103993540661	4.30945394526461	1.86964962215355e-5	5.8855418280362e-4	Hypermethylated
Perceived Eye Age	cg02452552	chr5	151238487	Intergenic	0.0123767704061964	-0.0273481114487599	4.30932399349973	1.87072010828102e-5	5.8887082989979e-4	Hypermethylated
Perceived Eye Age	cg17810431	chr15	59598604	Intergenic	0.0107032739288428	2.67963669892876	4.30928280965606	1.8710594849493e-5	5.8895732226867e-4	Hypermethylated
Perceived Eye Age	cg23999953	chr19	51333977	Intergenic	-0.0135013429866169	2.24240989677512	-4.30920594897354	1.8716930148496e-5	5.8911605499502e-4	Hypomethylated
Perceived Eye Age	cg26607736	chrX	1679310	Intergenic	-0.0121689112725417	1.60399451281352	-4.30920870129658	1.87167032508743e-5	5.8911605499502e-4	Hypomethylated
Perceived Eye Age	cg02118564	chr11	1220111	Intergenic	-0.0110916033122442	0.962664654323327	-4.30917857784302	1.87191867287099e-5	5.8914639684288e-4	Hypomethylated
Perceived Eye Age	cg22574782	chr20	53162549	Intergenic	0.0143103085493816	-1.95927294084919	4.30918059088457	1.87190207570526e-5	5.8914639684288e-4	Hypermethylated
Perceived Eye Age	cg07597386	chr1	3111774	Intergenic	0.0133762223611798	0.0371267463430621	4.30902885409695	1.87315351208707e-5	5.8951468273721e-4	Hypermethylated
Perceived Eye Age	cg14263561	chr9	113788035	Intergenic	0.0126344987057935	2.57944930961243	4.3088828163052	1.87435870064401e-5	5.8987361193573e-4	Hypermethylated
Perceived Eye Age	cg13905252	chr9	92614098	CENPP;CENPP;CENPP;CENPP;IPPK;IPPK;CENPP;CENPP	-0.0117984795542753	1.89205026057543	-4.30885924685066	1.87455327880996e-5	5.8991448127095e-4	Hypomethylated
Perceived Eye Age	cg19458874	chr7	41886457	Intergenic	-0.0139321419793768	-2.33017492250618	-4.30879421036542	1.87509028899985e-5	5.9006310606409e-4	Hypomethylated
Perceived Eye Age	cg02657034	chr2	1162424	Intergenic	-0.0121681659684464	3.42161001088793	-4.30878602400831	1.87515789464995e-5	5.9006401104801e-4	Hypomethylated
Perceived Eye Age	cg18452672	chrX	131289457	IGSF1;IGSF1;IGSF1;IGSF1;IGSF1	0.0182189279381039	-1.17442921740564	4.30873654078621	1.87556659303873e-5	5.9017224538565e-4	Hypermethylated
Perceived Eye Age	cg04679031	chr7	139523393	CLEC2L;CLEC2L	0.00967849571596215	-3.54133164518785	4.30862316703345	1.87650330517967e-5	5.9044661314268e-4	Hypermethylated
Perceived Eye Age	cg00885597	chr8	29849924	Intergenic	0.0143730733640933	1.36345199023614	4.30860515410362	1.87665217200224e-5	5.9044720380657e-4	Hypermethylated
Perceived Eye Age	cg01963734	chr11	1048572	LINC02688	-0.0147151148683848	1.84953632569913	-4.3086003159673	1.87669215842217e-5	5.9044720380657e-4	Hypomethylated
Perceived Eye Age	cg17185888	chr4	65791965	Intergenic	-0.0127766640160516	1.06168616901773	-4.30859942793985	1.87669949791481e-5	5.9044720380657e-4	Hypomethylated
Perceived Eye Age	cg07654896	chrX	47078430	RGN;RGN;RGN;RGN	0.011060854040248	-0.306024014918939	4.30855193842435	1.87709203577411e-5	5.905503219917e-4	Hypermethylated
Perceived Eye Age	cg27326689	chr14	64986309	FNTB	-0.0131162502790933	0.383877758139916	-4.30846820753816	1.87778432772803e-5	5.9074773518439e-4	Hypomethylated
Perceived Eye Age	cg10849192	chr12	112664754	Intergenic	0.0118969195903946	1.42255489973286	4.30844650606084	1.87796379660116e-5	5.9078380705583e-4	Hypermethylated
Perceived Eye Age	cg19326876	chr15	25862511	Intergenic	0.00811470995920975	-3.81015960603657	4.30843360050718	1.87807053189938e-5	5.9079699615875e-4	Hypermethylated
Perceived Eye Age	cg00763136	chr3	9569528	Intergenic	-0.00893387820290101	2.03267184098073	-4.30830455497821	1.87913812060227e-5	5.9108327268844e-4	Hypomethylated
Perceived Eye Age	cg16213319	chr11	36817620	Intergenic	-0.0119152320908401	2.59264982551512	-4.30830008699521	1.87917509442767e-5	5.9108327268844e-4	Hypomethylated
Perceived Eye Age	cg24413258	chr19	33393214	Intergenic	-0.0106491349249528	1.67248791074122	-4.30831519485189	1.87905007542836e-5	5.9108327268844e-4	Hypomethylated
Perceived Eye Age	cg18285722	chr14	95041278	Intergenic	-0.00790546176582485	1.44819624865061	-4.30828165819789	1.87932760528686e-5	5.9111084757e-4	Hypomethylated
Perceived Eye Age	cg13527198	chr9	26893205	CAAP1;CAAP1	0.00989506210423203	-0.700630203197437	4.30826848581495	1.87943662297488e-5	5.9112474097624e-4	Hypermethylated
Perceived Eye Age	cg17616967	chr2	233325879	Intergenic	0.0124548029995384	1.93731646921969	4.30822827171017	1.87976948155451e-5	5.9120903394819e-4	Hypermethylated
Perceived Eye Age	cg01184591	chr7	57181358	GUSBP10	-0.00983409160011094	0.638588044557284	-4.30819862851251	1.88001487907191e-5	5.9124541622313e-4	Hypomethylated
Perceived Eye Age	cg18998550	chr11	95584425	Intergenic	0.0144008884514609	0.167578903504092	4.30820594677208	1.87995429292953e-5	5.9124541622313e-4	Hypermethylated
Perceived Eye Age	cg00804097	chr1	3433418	Intergenic	-0.0159675468792758	0.391235924992413	-4.30818605477046	1.88011897846466e-5	5.9125775636968e-4	Hypomethylated
Perceived Eye Age	cg03465682	chr14	35946961	Intergenic	0.0103378806785084	2.13323876415173	4.30817578426152	1.88020401321993e-5	5.9126410044536e-4	Hypermethylated
Perceived Eye Age	cg09893576	chr12	94872934	Intergenic	0.00934074032241097	-3.28663104464605	4.30814412731562	1.88046614023705e-5	5.9132613202155e-4	Hypermethylated
Perceived Eye Age	cg15811668	chr14	100900031	Intergenic	-0.00519753973702523	0.0408401511389394	-4.30812126522779	1.8806554654366e-5	5.9136526705163e-4	Hypomethylated
Perceived Eye Age	cg15703632	chr2	222299006	PAX3;PAX3;PAX3;PAX3;PAX3;PAX3;PAX3;PAX3	0.00954009089545364	-3.96269795946713	4.30811278235273	1.88072571832995e-5	5.9136695882005e-4	Hypermethylated
Perceived Eye Age	cg09216236	chr1	65253944	Intergenic	-0.0114329931773375	-2.74039970614689	-4.30806999490033	1.88108011070705e-5	5.9143759090757e-4	Hypomethylated
Perceived Eye Age	cg25628606	chr21	9013105	Intergenic	-0.0104346169873547	0.504999168157812	-4.30807230040769	1.88106101343189e-5	5.9143759090757e-4	Hypomethylated
Perceived Eye Age	cg15339249	chr4	36280876	DTHD1;DTHD1;DTHD1;DTHD1;DTHD1	0.0130704123279979	0.210837740247131	4.3079703911066	1.88190533839843e-5	5.9167664633277e-4	Hypermethylated
Perceived Eye Age	cg18691434	chr7	100177802	STAG3;STAG3;STAG3;STAG3;STAG3;STAG3;GPC2	0.013525814106862	-3.93008449970657	4.30791008858791	1.88240511890665e-5	5.9181336723329e-4	Hypermethylated
Perceived Eye Age	cg15713910	chr20	53919025	Intergenic	0.0130074194278694	2.58113104210056	4.30784012356268	1.88298513995694e-5	5.9197530482892e-4	Hypermethylated
Perceived Eye Age	cg23178580	chr11	6784890	Intergenic	-0.0132445704662547	2.20849056928231	-4.30781025866572	1.88323277659266e-5	5.920327394166e-4	Hypomethylated
Perceived Eye Age	cg05402793	chr2	148876091	Intergenic	0.010136806352319	-4.05503500225467	4.30767297648259	1.88437150619566e-5	5.9234986641533e-4	Hypermethylated
Perceived Eye Age	cg10735319	chr14	64654606	Intergenic	-0.0151051561550013	-2.20348313756575	-4.30767518626442	1.88435317127204e-5	5.9234986641533e-4	Hypomethylated
Perceived Eye Age	cg26968809	chr17	81937479	PYCR1;PYCR1;PYCR1;PYCR1;PYCR1;PYCR1	-0.0098343236367439291	-5.63927214099141	-4.30754743418547	1.88541343099861e-5	5.9265695704472e-4	Hypomethylated
Perceived Eye Age	cg18763747	chr7	99992693	Intergenic	-0.0124039395848664	0.608569720977995	-4.30752333391523	1.8856135115082e-5	5.9269941202739e-4	Hypomethylated
Perceived Eye Age	cg08445263	chr15	26971130	GABRG3;GABRG3	0.0139274915955849	-4.99011096986364	4.30743545224813	1.88634327706243e-5	5.9290835270139e-4	Hypermethylated
Perceived Eye Age	cg21193660	chr5	1198142	Intergenic	-0.0121586536841293	1.10255667313546	-4.30735539545294	1.88700829986733e-5	5.9309692997036e-4	Hypomethylated
Perceived Eye Age	cg18713766	chr15	28456694	Intergenic	-0.00640021893343303	1.05408161440165	-4.30727131869018	1.887706957019e-5	5.932960653287e-4	Hypomethylated
Perceived Eye Age	cg06198997	chr4	6639965	MRFAP1;MRFAP1	0.0121303612288707	0.12974640561947	4.30720636628602	1.88824686451856e-5	5.9344529452088e-4	Hypermethylated
Perceived Eye Age	cg16905100	chr3	72100823	LINC00877	0.0121598966304141	-4.20707908701297	4.30706921427727	1.88938740509776e-5	5.9378327612873e-4	Hypermethylated
Perceived Eye Age	cg08705958	chr13	112843010	Intergenic	0.0127465586279338	2.49388441022346	4.30700931000915	1.88988576851523e-5	5.9388503831477e-4	Hypermethylated
Perceived Eye Age	cg10245133	chr22	49373502	Intergenic	-0.0133136524021285	-0.705791936735464	-4.30700976199569	1.88988200781994e-5	5.9388503831477e-4	Hypomethylated
Perceived Eye Age	cg13808663	chr1	40979182	CTPS1;CTPS1	0.0128259355239723	-1.34760891365279	4.30700679986258	1.88990665399344e-5	5.9388503831477e-4	Hypermethylated
Perceived Eye Age	cg26184409	chr9	131738790	RAPGEF1	-0.010016703060545	-0.540691598958487	-4.30693392070919	1.89051313535578e-5	5.9405514096091e-4	Hypomethylated
Perceived Eye Age	cg10701232	chr11	64739788	RASGRP2;RASGRP2;RASGRP2;RASGRP2	-0.0111392976821048	1.15498044688456	-4.30688373770446	1.89093085326715e-5	5.9416591886569e-4	Hypomethylated
Perceived Eye Age	cg10658252	chr5	154473723	Intergenic	0.0106489248786253	-4.15522547012575	4.30687475339231	1.89100564700876e-5	5.9416893964574e-4	Hypermethylated
Perceived Eye Age	cg25107992	chr6	112286217	Intergenic	0.0138981869297051	-0.170062665423795	4.30679864541061	1.89163935368267e-5	5.9434756903114e-4	Hypermethylated
Perceived Eye Age	cg21181774	chr1	113979434	OLFML3;OLFML3;OLFML3	0.0151696708136196	-2.78512140779429	4.30665259803581	1.89285597255917e-5	5.9470932910508e-4	Hypermethylated
Perceived Eye Age	cg20332645	chr4	1407081	NKX1-1	0.0217478685858358	-4.08741007680244	4.306615307007	1.89316673780632e-5	5.947864672926e-4	Hypermethylated
Perceived Eye Age	cg02643815	chr18	79398004	Intergenic	-0.0164845653339547	1.49368799103842	-4.30658039016422	1.89345776189284e-5	5.9485739818937e-4	Hypomethylated
Perceived Eye Age	cg01820066	chr7	31071240	Intergenic	0.011903814208029	3.22737861898963	4.30645635868512	1.89449188186597e-5	5.9514126048362e-4	Hypermethylated
Perceived Eye Age	cg26685404	chr16	23945951	Intergenic	-0.0110512869482003	0.0946498446929405	-4.30645977932567	1.89446335484067e-5	5.9514126048362e-4	Hypomethylated
Perceived Eye Age	cg06967120	chr10	25175330	GPR158;GPR158	0.0133480755761573	-5.00480261125555	4.30637132050281	1.89520120435726e-5	5.953435727861e-4	Hypermethylated
Perceived Eye Age	cg05574551	chr1	237686316	Intergenic	-0.0116324455480744	1.74703361647311	-4.30627599307863	1.89599665307872e-5	5.955591142258e-4	Hypomethylated
Perceived Eye Age	cg17352509	chr11	124898798	ROBO4;ROBO4	-0.0118001610031077	1.69881877983972	-4.30627343313832	1.89601801859925e-5	5.955591142258e-4	Hypomethylated
Perceived Eye Age	cg10497897	chr16	81842113	Intergenic	0.0124911750661783	-0.0236836185834338	4.30625319572802	1.89618693016045e-5	5.9559164833424e-4	Hypermethylated
Perceived Eye Age	cg02620361	chr7	115477370	Intergenic	0.01167956315691	-3.46953769258873	4.30616498838924	1.89692332053671e-5	5.958024189556e-4	Hypermethylated
Perceived Eye Age	cg24045431	chr20	37286216	Intergenic	0.0120159711756189	-0.577336995277848	4.30609404974345	1.89751574294488e-5	5.9596795788095e-4	Hypermethylated
Perceived Eye Age	cg05881135	chr15	99104767	SYNM;SYNM	0.011905475770434	-3.50408449928734	4.30605798184989	1.89781702064668e-5	5.9604204640175e-4	Hypermethylated
Perceived Eye Age	cg08564831	chr21	41766339	Intergenic	0.0117420235013038	-2.93299778997854	4.30599576156528	1.8983368584722e-5	5.9618477001518e-4	Hypermethylated
Perceived Eye Age	cg02983451	chr2	10042886	LOC101929882;KLF11;KLF11;KLF11	0.021532911115197	-2.7768498668122	4.30597251191261	1.89853113947191e-5	5.9622524412436e-4	Hypermethylated
Perceived Eye Age	cg18275831	chr11	22193861	Intergenic	0.012289480794066601	-3.92776405208969	4.30596431334257	1.89859965368321e-5	5.9622622030609e-4	Hypermethylated
Perceived Eye Age	cg00140800	chr18	47235043	Intergenic	-0.0122973382352905	-0.232128937282498	-4.30595427829317	1.89868351828734e-5	5.962320168109e-4	Hypomethylated
Perceived Eye Age	cg02988384	chr20	48795801	Intergenic	-0.010145011790527	0.810814848317603	-4.30594263690181	1.8987808117929e-5	5.9624202976719e-4	Hypomethylated
Perceived Eye Age	cg02274869	chr19	11674140	ZNF833P	0.0135034038483849	-2.06500048571018	4.30592882277395	1.89889627022553e-5	5.9625164615851e-4	Hypermethylated
Perceived Eye Age	cg13271951	chr16	30030439	TLCD3B;TLCD3B	0.0106014818442232	-0.396870671595078	4.30592332132876	1.89894225315102e-5	5.9625164615851e-4	Hypermethylated
Perceived Eye Age	cg05146527	chr19	44647371	PVR;PVR;PVR;PVR	0.0155133299413351	-0.388695091806527	4.30590503911663	1.89909506965159e-5	5.9627909054971e-4	Hypermethylated
Perceived Eye Age	cg00467296	chr11	4907530	OR51A7	-0.0136577588617039	2.10156890321265	-4.30588783173597	1.89923891262443e-5	5.9628331308029e-4	Hypomethylated
Perceived Eye Age	cg06683487	chr16	886480	Intergenic	0.0140713453183376	-0.538950542606824	4.30588436158621	1.89926792217269e-5	5.9628331308029e-4	Hypermethylated
Perceived Eye Age	cg07607922	chr3	122184797	Intergenic	0.0117217203299102	-1.64101589528618	4.30587213145041	1.89937016629506e-5	5.9628331308029e-4	Hypermethylated
Perceived Eye Age	cg20096183	NA	NA	Intergenic	0.00754211633426929	-1.16119946335902	4.305872309563	1.89936867723341e-5	5.9628331308029e-4	Hypermethylated
Perceived Eye Age	cg13914893	chr9	135089112	Intergenic	0.0145092048037917	-3.59241416094815	4.30584658223579	1.89958377507178e-5	5.9632983596664e-4	Hypermethylated
Perceived Eye Age	cg13407883	chr19	51124586	SIGLEC9;SIGLEC9	-0.00839693983414944	1.64784194291434	-4.30571452709758	1.90068821126393e-5	5.9665600042149e-4	Hypomethylated
Perceived Eye Age	cg02980235	chr16	72224338	Intergenic	0.00798786471339441	-0.99198336396906	4.3056045101762	1.90160879998412e-5	5.9692443178014e-4	Hypermethylated
Perceived Eye Age	cg06894334	chr4	1404811	Intergenic	0.012316357750602	-2.10307882127667	4.30559479864343	1.90169008362746e-5	5.9692939169901e-4	Hypermethylated
Perceived Eye Age	cg00459601	chr4	6189828	Intergenic	-0.00957593879695589	0.963306769270176	-4.3055258459899	1.90226729931803e-5	5.970900160844e-4	Hypomethylated
Perceived Eye Age	cg14568552	chr13	112238570	Intergenic	-0.00993823348129158	1.84114880159157	-4.30532515665628	1.9039482594844e-5	5.9759706448396e-4	Hypomethylated
Perceived Eye Age	cg13447214	chr19	50708589	Intergenic	-0.013450273571082	-1.16239630193793	-4.30526548749885	1.90444831765317e-5	5.9773343802722e-4	Hypomethylated
Perceived Eye Age	cg15660418	chr12	54015473	HOXC6;HOXC5;HOXC4	0.0154188276444064	0.0257426904187081	4.30524922584336	1.90458462040974e-5	5.9775563720885e-4	Hypermethylated
Perceived Eye Age	cg26479630	chr5	181059787	BTNL9	0.012723676161872	-3.00060561883258	4.30519155470372	1.905068086321e-5	5.9788678858655e-4	Hypermethylated
Perceived Eye Age	cg07554290	NA	NA	Intergenic	0.0101227168581527	-0.325572452344066	4.30514660622722	1.90544497744241e-5	5.9798448464108e-4	Hypermethylated
Perceived Eye Age	cg23020084	chr17	78789825	Intergenic	0.0142552028526925	1.45174477702238	4.30512801675384	1.90560087021242e-5	5.9801282059633e-4	Hypermethylated
Perceived Eye Age	cg17461716	chr12	33224398	Intergenic	-0.0135000115299557	0.997341496351668	-4.30499398599308	1.90672522296717e-5	5.9834506480512e-4	Hypomethylated
Perceived Eye Age	cg17533158	chr19	33522904	PEPD;PEPD;PEPD	-0.0100117911197553	-0.711103695026433	-4.30494570562368	1.90713039081816e-5	5.9845160814527e-4	Hypomethylated
Perceived Eye Age	cg22280258	chr17	4641862	ALOX15	0.0144800656503288	-1.88886804282443	4.30490310615505	1.90748795290968e-5	5.9854320612488e-4	Hypermethylated
Perceived Eye Age	cg06445016	chr8	60923289	Intergenic	0.0145800096032565	-4.23866910992957	4.30480987927637	1.9082706835267e-5	5.9876820518011e-4	Hypermethylated
Perceived Eye Age	cg10393811	chr2	176119199	HOXD10	0.0147333504210251	-2.25312546908659	4.30472875654288	1.90895203747532e-5	5.9896138034686e-4	Hypermethylated
Perceived Eye Age	cg21582513	chr5	96413004	Intergenic	0.0106518848792986	-0.795315284150052	4.3047194198705	1.90903047155863e-5	5.989653738774e-4	Hypermethylated
Perceived Eye Age	cg16965435	chr11	118869852	Intergenic	0.014077676390549	0.25168089384821	4.30464145432694	1.9096855526207e-5	5.9915028602924e-4	Hypermethylated
Perceived Eye Age	cg27622679	chr3	181724190	Intergenic	0.0133663599852201	-0.816683004676757	4.30461978683313	1.90986764504783e-5	5.9918679373372e-4	Hypermethylated
Perceived Eye Age	cg14685822	chr10	77164216	Intergenic	0.0140576547801485	0.242955915449908	4.30457276302488	1.91026288756096e-5	5.992901686488e-4	Hypermethylated
Perceived Eye Age	cg07386061	chr3	52458858	Intergenic	-0.0134992977469111	0.460214499216939	-4.30451845416002	1.91071945927301e-5	5.9941277606307e-4	Hypomethylated
Perceived Eye Age	cg07305514	chr2	241531092	Intergenic	-0.0115480461417484	-0.131920280856178	-4.3044908850556	1.91095127110982e-5	5.9946486793017e-4	Hypomethylated
Perceived Eye Age	cg20711030	chr7	151200538	Intergenic	-0.0113572135465301	1.56032742362145	-4.30446595128598	1.91116094713575e-5	5.9951001245354e-4	Hypomethylated
Perceived Eye Age	cg22777467	chr5	126490468	Intergenic	0.0166943039154629	1.62917247680243	4.30438534294417	1.91183895866723e-5	5.9970206047344e-4	Hypermethylated
Perceived Eye Age	cg03233918	chr4	84070504	Intergenic	0.0134195270960722	-1.3888903524291	4.30430207186148	1.91253960808281e-5	5.9990119604161e-4	Hypermethylated
Perceived Eye Age	cg14350954	chr17	46807601	Intergenic	-0.012350518156626	1.658898173378	-4.30418963337854	1.91348606318633e-5	6.0017741646746e-4	Hypomethylated
Perceived Eye Age	cg05192901	chr6	25910463	Intergenic	-0.0131367820975491	0.546150544811791	-4.3041634655823104	1.913706395701e-5	6.0022587262356e-4	Hypomethylated
Perceived Eye Age	cg05259314	chr3	97658691	Intergenic	0.0120479848421799	0.288644444010506	4.30413112280544	1.9139787549364e-5	6.002906428436e-4	Hypermethylated
Perceived Eye Age	cg10145135	chr1	6593447	KLHL21;KLHL21;KLHL21	-0.0185313544545434	2.74494422962394	-4.30408884683682	1.91433481758498e-5	6.0038166001999e-4	Hypomethylated
Perceived Eye Age	cg11759875	chr8	1456894	Intergenic	0.0192676557408237	2.89023043103822	4.30401471792013	1.91495930927115e-5	6.0054592031539e-4	Hypermethylated
Perceived Eye Age	cg15636391	chr12	119711087	Intergenic	0.0151606464713876	-1.01072040854379	4.30401103677515	1.91499032577808e-5	6.0054592031539e-4	Hypermethylated
Perceived Eye Age	cg03061518	chr12	123253744	MTRFR;MTRFR;MTRFR	-0.0131569600898831	0.191193175554409	-4.3039065811997	1.91587064504364e-5	6.0080132189235e-4	Hypomethylated
Perceived Eye Age	cg01408508	chr20	26208003	Intergenic	0.0126215434216345	-2.12836675447926	4.30388853744001	1.91602275138522e-5	6.0082835215264e-4	Hypermethylated
Perceived Eye Age	cg01996032	chr16	31061153	ZNF668;ZNF668;ZNF668;ZNF668	-0.010324018041203	2.20626176394877	-4.30381148771725	1.91667239935433e-5	6.0101139479323e-4	Hypomethylated
Perceived Eye Age	cg05590735	chr1	101996619	Intergenic	0.0146841186973484	-3.1494133001242	4.30377798032402	1.91695498393612e-5	6.0107932865179e-4	Hypermethylated
Perceived Eye Age	cg05304393	chr16	1495404	TELO2;TELO2	-0.0147932319715885	4.93589316044689	-4.30367181069204	1.91785062810837e-5	6.0133948184605e-4	Hypomethylated
Perceived Eye Age	cg08690976	chr6	89639611	LYRM2;LYRM2;LYRM2;LYRM2	0.0127640006538258	1.10498716118829	4.30365012225185	1.91803364033218e-5	6.0135549642442e-4	Hypermethylated
Perceived Eye Age	cg21545210	chr16	56915828	SLC12A3;SLC12A3;SLC12A3;SLC12A3;SLC12A3;SLC12A3	0.0145903668395554	1.09829873068015	4.30365244858028	1.91801400942081e-5	6.0135549642442e-4	Hypermethylated
Perceived Eye Age	cg11206699	chr15	76191210	Intergenic	-0.0121600606438303	0.203497337132236	-4.30353178900952	1.91903245802688e-5	6.0163898760253e-4	Hypomethylated
Perceived Eye Age	cg25595993	chr20	64189337	Intergenic	0.0135659372726599	-1.43122985712516	4.30352736144895	1.91906983945663e-5	6.0163898760253e-4	Hypermethylated
Perceived Eye Age	cg21123160	chr3	10816034	SLC6A11;SLC6A11	0.0164666457019169	-4.83728223780175	4.30346304739965	1.91961291461088e-5	6.0178854828426e-4	Hypermethylated
Perceived Eye Age	cg04736351	chr14	56807832	Intergenic	0.0147566155864576	-2.00380049469051	4.30345179212976	1.91970797047147e-5	6.0179765181828e-4	Hypermethylated
Perceived Eye Age	cg14384532	chr15	88257393	NTRK3;NTRK3;NTRK3;NTRK3;NTRK3;NTRK3;NTRK3;NTRK3;NTRK3;NTRK3	0.0090416964857435	-3.77775112247808	4.30344123340261	1.91979714779682e-5	6.0180491196307e-4	Hypermethylated
Perceived Eye Age	cg07815287	chr2	9205838	ASAP2;ASAP2	-0.00952832963719931	-0.162904538543243	-4.30341331433566	1.9200329668334e-5	6.0185813827103e-4	Hypomethylated
Perceived Eye Age	cg07393322	chr22	42721312	A4GALT;A4GALT;A4GALT	0.0107700094775113	-2.57670433461294	4.30335204414061	1.92055058385346e-5	6.0199969095287e-4	Hypermethylated
Perceived Eye Age	cg18366209	chr6	122996263	CLVS2;CLVS2	0.0110850301222868	-3.88525353959537	4.3031740533342004	1.92205502437273e-5	6.0245054468854e-4	Hypermethylated
Perceived Eye Age	cg04569594	chr3	125462862	Intergenic	0.012182063572326	1.47351727009256	4.30314303340853	1.92231733069925e-5	6.0247061552596e-4	Hypermethylated
Perceived Eye Age	cg04615964	chr6	29623376	GABBR1;GABBR1;GABBR1;GABBR1	0.012300988041493	3.24322864833538	4.30315704710808	1.92219882579597e-5	6.0247061552596e-4	Hypermethylated
Perceived Eye Age	cg15167959	chr13	27928422	Intergenic	0.0127146594853174	-2.86698476760303	4.30314928450964	1.92226446826976e-5	6.0247061552596e-4	Hypermethylated
Perceived Eye Age	cg10375964	chr13	112160832	LOC100506016	-0.0196498647698931	2.11306380906425	-4.30313280679713	1.92240381501877e-5	6.0247700680538e-4	Hypomethylated
Perceived Eye Age	cg14454577	chr1	116501839	Intergenic	0.0130113946983814	0.93527566512089	4.30306266163475	1.92299711812898e-5	6.0264222804731e-4	Hypermethylated
Perceived Eye Age	cg00605306	chr22	20779919	SERPIND1	0.01283982473675	2.5229980971474	4.30304343046294	1.92315981010546e-5	6.0267249465293e-4	Hypermethylated
Perceived Eye Age	cg19238461	chr14	18333407	Intergenic	0.0154797141394509	4.91742576849374	4.30303436069284	1.92323654315684e-5	6.026758226232e-4	Hypermethylated
Perceived Eye Age	cg07165288	chr3	114542450	Intergenic	0.0132027887971919	1.63954286571293	4.30299378136847	1.92357989253858e-5	6.0276269583043e-4	Hypermethylated
Perceived Eye Age	cg13648226	NA	NA	Intergenic	0.00719651228651626	1.28202177091915	4.30297923409982	1.92370299399101e-5	6.0278054972581e-4	Hypermethylated
Perceived Eye Age	cg03843000	chr12	114409163	TBX5;TBX5	0.0114753519139502	-4.59012708209788	4.30290219532378	1.92435503452632e-5	6.0296413651858e-4	Hypermethylated
Perceived Eye Age	cg01015718	chr1	85808752	Intergenic	-0.0143564396237212	2.03994993177955	-4.30288960881744	1.92446158420166e-5	6.029767962214e-4	Hypomethylated
Perceived Eye Age	cg23105877	chr9	133677344	Intergenic	-0.0132514604240814	1.71418413396064	-4.30286627064787	1.92465916579165e-5	6.0301797640569e-4	Hypomethylated
Perceived Eye Age	cg17040471	chr21	18245771	CHODL	0.0152437985724038	-1.72689157211696	4.30285636746957	1.92474301222423e-5	6.0302352044383e-4	Hypermethylated
Perceived Eye Age	cg07903677	chr1	110675457	KCNA3	0.0120537248500614	-1.38765650276059	4.30282123777906	1.92504047003119e-5	6.0309598641476e-4	Hypermethylated
Perceived Eye Age	cg06428653	chr11	123841774	Intergenic	-0.012868587398123	0.302222628556296	-4.30278397521277	1.92535603574389e-5	6.0317412023624e-4	Hypomethylated
Perceived Eye Age	cg00654657	chr1	99263135	PLPPR4;PLPPR4	-0.0114385194664926	2.43297872777318	-4.3027676173454	1.92549458130472e-5	6.0319679385056e-4	Hypomethylated
Perceived Eye Age	cg14638863	chr10	8581970	Intergenic	0.0140502854282615	-0.191085357107107	4.30271543998802	1.92593656932213e-5	6.0331452160229e-4	Hypermethylated
Perceived Eye Age	cg24694246	chr14	34059853	Intergenic	-0.013315076985711	1.94305270655517	-4.30260693833615	1.92685598362419e-5	6.0358179359889e-4	Hypomethylated
Perceived Eye Age	cg04291430	chr17	50128919	Intergenic	0.00968153162342021	-0.741213089374872	4.30255169493549	1.92732426252082e-5	6.0370773528579e-4	Hypermethylated
Perceived Eye Age	cg23888323	chr4	61933465	Intergenic	0.0131805820337814	-0.697334419498819	4.30240681357273	1.92855288696175e-5	6.0407182788598e-4	Hypermethylated
Perceived Eye Age	cg12022414	chr6	150939183	Intergenic	0.0131877266396875	2.1627231505151	4.30235285757889	1.92901063614975e-5	6.0419444602164e-4	Hypermethylated
Perceived Eye Age	cg16561767	chr11	69888544	Intergenic	-0.00676917859462583	0.487078870276522	-4.30232069156021	1.92928357396106e-5	6.0425811848336e-4	Hypomethylated
Perceived Eye Age	cg19548511	chr18	28037977	CDH2	-0.0117109181590082	1.96562076578711	-4.30231327663755	1.9293464969149e-5	6.0425811848336e-4	Hypomethylated
Perceived Eye Age	cg10850085	chr7	32072512	PDE1C;PDE1C;PDE1C;PDE1C;PDE1C	0.0124610576990663	-0.293289866648776	4.30229902065795	1.92946747850725e-5	6.0427524789831e-4	Hypermethylated
Perceived Eye Age	cg26864297	chr1	3227401	Intergenic	0.0160243900556467	-0.255673421360504	4.30228670354331	1.92957201199452e-5	6.0428722505633e-4	Hypermethylated
Perceived Eye Age	cg17372922	chr1	221394470	Intergenic	-0.014633688975641	1.53243817983312	-4.30224366112976	1.92993734889215e-5	6.0438087481641e-4	Hypomethylated
Perceived Eye Age	cg22876104	chr5	32284027	Intergenic	0.015413760814154	2.05256893628814	4.30221557571829	1.93017576881886e-5	6.044347740776e-4	Hypermethylated
Perceived Eye Age	cg18097281	chr15	40252944	PAK6-AS1;PAK6	0.0132696933532208	-6.90140313885685	4.30207442207612	1.93137446225316e-5	6.0478936907036e-4	Hypermethylated
Perceived Eye Age	cg12573849	chr2	104854253	POU3F3;PANTR1;POU3F3	0.0109575914839167	-5.75604938261291	4.30196969957012	1.93226423723282e-5	6.0504720849707e-4	Hypermethylated
Perceived Eye Age	cg21342636	chr6	32096894	TNXB;TNXB	0.0130813624065744	-2.37406181688409	4.30195647192714	1.93237665375346e-5	6.0506162540053e-4	Hypermethylated
Perceived Eye Age	cg20909645	chr8	98972821	Intergenic	0.0187599512998675	0.50969375744568	4.30188563318161	1.93297879054772e-5	6.0522937620646e-4	Hypermethylated
Perceived Eye Age	cg24693072	NA	NA	Intergenic	0.00667329636561851	2.41577427417583	4.30185871736852	1.93320762473693e-5	6.0528023580892e-4	Hypermethylated
Perceived Eye Age	cg16033053	chr10	27745865	MKX;MKX	0.0118215516117952	-6.82966515970773	4.30179920124628	1.93371371364385e-5	6.0541789637431e-4	Hypermethylated
Perceived Eye Age	cg11419931	chr17	48493142	Intergenic	0.0117993910632667	-1.55294735382797	4.30175052917368	1.93412768533483e-5	6.0552670790175e-4	Hypermethylated
Perceived Eye Age	cg25416245	chr1	2246470	Intergenic	0.01084123644119	-0.500093658136414	4.30165060805762	1.93497781177012e-5	6.0577205634089e-4	Hypermethylated
Perceived Eye Age	cg16454426	chr8	49072005	PPDPFL;PPDPFL;PPDPFL	-0.01437079951958	1.1517821131052	-4.30160535007193	1.93536298295419e-5	6.0587183213756e-4	Hypomethylated
Perceived Eye Age	cg13122641	chr1	3373849	Intergenic	-0.0146892232503705	2.04157320812227	-4.30159667319153	1.93543683649771e-5	6.0587414540335e-4	Hypomethylated
Perceived Eye Age	cg09837169	chr6	155089606	Intergenic	0.0125051589535591	2.35853674841461	4.30158630825109	1.93552506154363e-5	6.0588095724801e-4	Hypermethylated
Perceived Eye Age	cg06389215	chr4	27145634	Intergenic	-0.0155053808620144	-0.182965654303397	-4.30152176429801	1.93607453778581e-5	6.0603214997417e-4	Hypomethylated
Perceived Eye Age	cg00688785	chr2	176121225	HOXD9	0.0145109434857674	-3.78619848847726	4.30149848642145	1.93627274377004e-5	6.06073381096e-4	Hypermethylated
Perceived Eye Age	cg11115391	chr16	88437931	ZNF469	-0.0106407719715452	1.43853030569387	-4.30144384911014	1.93673804450243e-5	6.0619820993253e-4	Hypomethylated
Perceived Eye Age	cg14877518	chr10	31969979	Intergenic	-0.00606817034987269	0.595436869939163	-4.30137106757368	1.93735803033945e-5	6.0637144490878e-4	Hypomethylated
Perceived Eye Age	cg07887243	chrX	43882284	MAOB	0.0261832302251495	-2.64970261044628	4.30122591061874	1.93859510819323e-5	6.0673780427342e-4	Hypermethylated
Perceived Eye Age	cg02234548	chr1	244012253	Intergenic	-0.0136744735215099	1.51445359150176	-4.301209007037	1.93873921537135e-5	6.0676207434621e-4	Hypomethylated
Perceived Eye Age	cg01167623	chr16	21708469	Intergenic	-0.0104607549094709	2.51322297609123	-4.30116848930922	1.93908468055923e-5	6.0684935907174e-4	Hypomethylated
Perceived Eye Age	cg06368200	chr5	54774838	Intergenic	-0.0122408501564925	0.191399791746432	-4.30115430782744	1.93920560961737e-5	6.0686637015174e-4	Hypomethylated
Perceived Eye Age	cg06734979	chr16	88391037	Intergenic	-0.0126253893359943	2.60851539047691	-4.30114365586812	1.9392964462843e-5	6.0687396309778e-4	Hypomethylated
Perceived Eye Age	cg22079195	chr2	100183294	Intergenic	0.0141609611340003	1.69335770974372	4.30096711059311	1.94080256221231e-5	6.073244309023e-4	Hypermethylated
Perceived Eye Age	cg26835232	chr17	3936120	Intergenic	-0.0162211259265062	0.503135267777095	-4.30092229966775	1.94118502389787e-5	6.0742326104792e-4	Hypomethylated
Perceived Eye Age	cg24851478	chr3	62369475	Intergenic	0.0115876843618655	-3.43523088113756	4.30090777227222	1.94130903080008e-5	6.0744121315921e-4	Hypermethylated
Perceived Eye Age	cg05540369	chr16	3305553	ZNF75A;ZNF75A;ZNF75A;ZNF75A;ZNF75A;ZNF75A;ZNF75A;ZNF75A;ZNF75A;ZNF75A;ZNF75A;ZNF75A;ZNF75A;TIGD7	0.0108988762832409	-4.52535839791854	4.30086953560438	1.94163545791081e-5	6.0752249973307e-4	Hypermethylated
Perceived Eye Age	cg03248761	chr13	80654830	Intergenic	0.0148553288576444	0.608257029931996	4.30084918680183	1.94180919735554e-5	6.0755600759408e-4	Hypermethylated
Perceived Eye Age	cg13868393	chr17	77140167	SEC14L1;SEC14L1;SEC14L1;SEC14L1	-0.011795637011596	-4.238371406887	-4.30082328572474	1.94203036395646e-5	6.0760435172138e-4	Hypomethylated
Perceived Eye Age	cg18086316	chr20	46613908	Intergenic	0.0129133128214798	-0.328617634710574	4.30081093323459	1.9421358490508e-5	6.0761650042136e-4	Hypermethylated
Perceived Eye Age	cg11498607	chr21	35026929	Intergenic	0.0188796640160623	-1.08283596011056	4.30078839738123	1.94232830989245e-5	6.0765585858046e-4	Hypermethylated
Perceived Eye Age	cg13392422	chr6	17032323	Intergenic	0.0138524632037718	1.93899379236893	4.300758791622	1.94258117685491e-5	6.077141113962e-4	Hypermethylated
Perceived Eye Age	cg26508812	chr16	30006261	DOC2A;DOC2A;DOC2A;DOC2A;DOC2A;DOC2A	-0.0111500114830775	1.46795342365351	-4.30069602211042	1.94311740402905e-5	6.0786100314509e-4	Hypomethylated
Perceived Eye Age	cg12581592	chr11	13962496	SPON1	0.0182902776999594	-2.14508399369246	4.30063094790959	1.94367346883995e-5	6.0801409036241e-4	Hypermethylated
Perceived Eye Age	cg02528808	chr2	22579410	Intergenic	-0.0131012461314669	0.337822210431309	-4.30055325908768	1.94433752559564e-5	6.0820094762969e-4	Hypomethylated
Perceived Eye Age	cg11643263	chr11	75399131	SNORD15A;RPS3;RPS3;RPS3;RPS3	-0.013477707801341	-0.279868122029835	-4.3004763761925	1.94499490674234e-5	6.0838570397288e-4	Hypomethylated
Perceived Eye Age	cg10805666	chr7	27225194	Intergenic	0.0153671638654433	-3.06528906848924	4.30028189228704	1.94665877319928e-5	6.0888526093638e-4	Hypermethylated
Perceived Eye Age	cg00092711	chr21	46430403	Intergenic	0.0123700668074459	2.03282494891503	4.30026849784388	1.94677341654967e-5	6.0890022681707e-4	Hypermethylated
Perceived Eye Age	cg17061729	chr8	26053542	Intergenic	0.0137658022184084	-3.50903703869953	4.30024406342351	1.94698256792083e-5	6.0894475031402e-4	Hypermethylated
Perceived Eye Age	cg19544307	chr17	34400903	Intergenic	-0.0127952252999689	2.89401276603075	-4.30022462466209	1.94714897325388e-5	6.0897590182137e-4	Hypomethylated
Perceived Eye Age	cg21887651	chr16	86261557	Intergenic	-0.0131656315514015	1.70756251961202	-4.30021080158635	1.94726731382093e-5	6.089920193265e-4	Hypomethylated
Perceived Eye Age	cg22876500	chr1	158275054	Intergenic	-0.0134121502774867	0.671497146168162	-4.30012323891493	1.9480171050276e-5	6.0920561000413e-4	Hypomethylated
Perceived Eye Age	cg03134809	chr11	1343781	Intergenic	-0.0128372827700815	1.97170730514583	-4.30010818293278	1.94814605579499e-5	6.0922503654943e-4	Hypomethylated
Perceived Eye Age	cg05072461	chr18	78663761	Intergenic	0.0134384841244609	0.830813012387119	4.30005343679299	1.94861501162833e-5	6.0935078463865e-4	Hypermethylated
Perceived Eye Age	cg21404441	chr16	33338830	Intergenic	-0.00935203855913484	0.0613998345768629	-4.29998261312773	1.94922184750836e-5	6.0951963904763e-4	Hypomethylated
Perceived Eye Age	cg11407843	chr7	96496142	Intergenic	0.014379909495048	-1.83216731557669	4.29997050405456	1.94932561930044e-5	6.0953117965283e-4	Hypermethylated
Perceived Eye Age	cg10430126	chrX	13688949	RAB9A;RAB9A	0.0146602173175534	-3.2328086296456102	4.29973866925598	1.95131340386643e-5	6.101318078811e-4	Hypermethylated
Perceived Eye Age	cg23266860	chr5	115170897	TRIM36	0.0144005037882024	-3.94486584829474	4.29962367734016	1.95230007852645e-5	6.1041938109523e-4	Hypermethylated
Perceived Eye Age	cg12615165	chr18	22176916	Intergenic	0.0237425247831728	-2.23926047338874	4.29961456118452	1.95237831899854e-5	6.1042290713153e-4	Hypermethylated
Perceived Eye Age	cg14983075	chr20	62447414	Intergenic	-0.0155046178183425	-0.274291525956785	-4.29960072357644	1.95249708760725e-5	6.1043910385877e-4	Hypomethylated
Perceived Eye Age	cg24874350	chr20	46811707	Intergenic	0.014874246463903701	-2.82658265694139	4.29957960023899	1.95267840314873e-5	6.1047485381107e-4	Hypermethylated
Perceived Eye Age	cg15089219	chr2	119157792	C1QL2	0.015972512494079	-4.12848675812803	4.29954797221958	1.95294991734992e-5	6.1053879956714e-4	Hypermethylated
Perceived Eye Age	cg26967619	chr2	217756774	DIRC3	0.0163289566638293	-2.07700700584193	4.2994941630353	1.95341193099116e-5	6.1066229357096e-4	Hypermethylated
Perceived Eye Age	cg15012625	chr3	194376406	Intergenic	-0.0119210777442935	0.536255802806005	-4.29948207082909	1.95351577082194e-5	6.1067381309483e-4	Hypomethylated
Perceived Eye Age	cg08803363	chr5	162683479	Intergenic	-0.0112174557463858	-1.4347096525893	-4.29942946676701	1.95396756085899e-5	6.1077813993889e-4	Hypomethylated
Perceived Eye Age	cg21151748	NA	NA	Intergenic	0.007041544287348	-2.44170534070107	4.29941980942969	1.95405051374294e-5	6.1077813993889e-4	Hypermethylated
Perceived Eye Age	cg23447202	chr17	12568155	Intergenic	-0.0120136324671411	1.5622240399121	-4.29942149277646	1.95403605418748e-5	6.1077813993889e-4	Hypomethylated
Perceived Eye Age	cg19378036	chr17	37745373	HNF1B;HNF1B;HNF1B	0.0177276918407106	-1.29098895401123	4.29938716324662	1.95433095702388e-5	6.1084485301005e-4	Hypermethylated
Perceived Eye Age	cg27218892	chr20	63406758	KCNQ2;KCNQ2;KCNQ2;KCNQ2;KCNQ2	-0.0235289160371506	5.47715709094367	-4.29935988998448	1.9545652742951e-5	6.1089714487483e-4	Hypomethylated
Perceived Eye Age	cg12615761	chr18	8608909	RAB12	0.0103626163535756	-3.97591098092653	4.29932933751171	1.95482779663069e-5	6.1095824831234e-4	Hypermethylated
Perceived Eye Age	cg07612774	chr10	70730011	Intergenic	0.0142627598359063	2.56202230145277	4.29923980030077	1.95559733957135e-5	6.1117780540539e-4	Hypermethylated
Perceived Eye Age	cg14437072	chr8	143378960	RHPN1	-0.0212080845330747	2.77072457089019	-4.29919008474215	1.9560247533068e-5	6.1129042634969e-4	Hypomethylated
Perceived Eye Age	cg23098512	chr2	65790576	Intergenic	0.0150131138704847	2.5325878306081	4.29917679475799	1.95613902482816e-5	6.1130518075174e-4	Hypermethylated
Perceived Eye Age	cg18328933	chr3	51974522	ABHD14B;ABHD14B;ABHD14A;ABHD14A-ACY1;ABHD14B;ABHD14B	-0.00991164985297089	-0.153697457767479	-4.2991416001816	1.95644166979557e-5	6.113787999562e-4	Hypomethylated
Perceived Eye Age	cg00586817	chr2	199465149	SATB2	0.0115527192965613	-1.97571342244685	4.29910683321351	1.95674068155274e-5	0.00061141786908737005	Hypermethylated
Perceived Eye Age	cg04967578	chr18	13641895	LDLRAD4;LDLRAD4	0.0127187266669766	-3.50772051781376	4.29910020146927	1.95679772252597e-5	0.00061141786908737005	Hypermethylated
Perceived Eye Age	cg06538992	chr4	48131924	Intergenic	0.0139799541240393	-0.268594873483575	4.29909586965568	1.95683498218742e-5	0.00061141786908737005	Hypermethylated
Perceived Eye Age	cg26542254	chr7	79452975	MAGI2-AS3;MAGI2-AS3;MAGI2-AS3;MAGI2-AS3	0.0110172534887798	-3.77908404415484	4.29910991323506	1.95671419020421e-5	0.00061141786908737005	Hypermethylated
Perceived Eye Age	cg05398903	chr12	114697240	Intergenic	0.0183768347457739	-2.91264272576564	4.29902939217981	1.95740686648323e-5	6.115755934154e-4	Hypermethylated
Perceived Eye Age	cg04104463	chr8	64378784	MIR124-2HG;MIR124-2HG;MIR124-2HG;MIR124-2	0.0137757981459757	-2.34414096487867	4.299017530749	1.95750892331695e-5	6.1158651825659e-4	Hypermethylated
Perceived Eye Age	cg09025259	chr20	62187848	Intergenic	0.0111528894106852	-0.713299400527389	4.29898917271578	1.95775293900834e-5	6.1162612735909e-4	Hypermethylated
Perceived Eye Age	cg25503513	chr1	65309167	DNAJC6	0.0140445688150731	-3.39302859986607	4.2989872028104	1.95776989076232e-5	6.1162612735909e-4	Hypermethylated
Perceived Eye Age	cg02669225	chr1	113199980	Intergenic	0.0112880756753247	3.02934999128424	4.2988192671416	1.95921555354426e-5	6.1205679037007e-4	Hypermethylated
Perceived Eye Age	cg14046688	chr9	136191077	Intergenic	-0.0139211797394313	-1.57051605411373	-4.29878808988654	1.95948405292691e-5	6.1211969191155e-4	Hypomethylated
Perceived Eye Age	cg23294507	chr18	14903679	Intergenic	-0.0116124550763331	-0.506211316693045	-4.2987766612097	1.95958248580356e-5	6.1212946419327e-4	Hypomethylated
Perceived Eye Age	cg09537279	chr5	179378557	Intergenic	-0.00703352941257169	0.957434370163436	-4.29859938847906	1.96110990432211e-5	6.1258560346158e-4	Hypomethylated
Perceived Eye Age	cg25771978	chr21	31334937	Intergenic	0.0153608896300805	0.594648514409686	4.29849229342121	1.96203320798312e-5	6.1285301251824e-4	Hypermethylated
Perceived Eye Age	cg14832682	chr2	3194435	Intergenic	0.0143556639109302	2.17456257670631	4.29840872606854	1.962753959278e-5	6.1304617678918e-4	Hypermethylated
Perceived Eye Age	cg22843950	chr20	63235860	BIRC7;BIRC7	-0.0107354125289427	0.71467342663821	-4.29840499784411	1.96278612033713e-5	6.1304617678918e-4	Hypomethylated
Perceived Eye Age	cg22683019	chr1	239730676	Intergenic	-0.0137645208601449	1.92097265212274	-4.29834830104398	1.9632752701367e-5	6.1317794591811e-4	Hypomethylated
Perceived Eye Age	cg27434562	chr16	77435073	ADAMTS18;ADAMTS18	0.0110368042227549	-5.76971384626719	4.29822230544026	1.96436270968084e-5	6.1349655985023e-4	Hypermethylated
Perceived Eye Age	cg11997708	chr13	114162379	Intergenic	-0.0154748562863677	-3.21261524923688	-4.29817880210415	1.96473831061516e-5	6.1359284291704e-4	Hypomethylated
Perceived Eye Age	cg09112674	chr22	49230144	Intergenic	-0.00989222949828738	0.51937154312905	-4.29812494614157	1.96520338943871e-5	6.1371706260518e-4	Hypomethylated
Perceived Eye Age	cg12712386	chr8	71632732	Intergenic	0.0124473083304749	-0.54026092157493	4.29805456309446	1.96581134801467e-5	6.1388589244055e-4	Hypermethylated
Perceived Eye Age	cg17573933	chr17	48546418	HOXB2	0.0137372795014126	-1.08872194604256	4.29780100080218	1.96800307087512e-5	6.145492735504e-4	Hypermethylated
Perceived Eye Age	cg22777186	chr11	125347654	Intergenic	-0.0104990037187436	2.66410600757981	-4.29779160277255	1.9680843496664102e-05	6.1455360239403e-4	Hypomethylated
Perceived Eye Age	cg24525988	chr4	19133169	Intergenic	-0.0128608392049121	0.829482309644199	-4.29770516098992	1.96883209105949e-5	6.1476603328355e-4	Hypomethylated
Perceived Eye Age	cg10244340	chr20	9507041	LAMP5-AS1	0.010642377516653	-5.46154346891349	4.29769287155452	1.96893841952557e-5	6.1477817587639e-4	Hypermethylated
Perceived Eye Age	cg11539780	chr19	56507647	ZNF471;ZNF471	0.0132185259141905	-5.9279833027364	4.29756287086751	1.97006352399003e-5	6.1510840772668e-4	Hypermethylated
Perceived Eye Age	cg24079515	NA	NA	Intergenic	0.0105752054834108	-0.430606598082266	4.29752131601401	1.97042329418165e-5	6.1519966657879e-4	Hypermethylated
Perceived Eye Age	cg24262654	chr4	1154668	Intergenic	-0.0160318710496463	0.762372530073483	-4.29750274636018	1.97058408527207e-5	6.1522879664782e-4	Hypomethylated
Perceived Eye Age	cg03400849	chr11	31127459	Intergenic	0.0136504733451692	0.808400695094104	4.29745072604972	1.9710345858933e-5	6.1534837076907e-4	Hypermethylated
Perceived Eye Age	cg13883721	chr9	129378516	Intergenic	0.0140396916870704	-1.93113245646088	4.29742076967874	1.97129405538647e-5	6.1540829966068e-4	Hypermethylated
Perceived Eye Age	cg16374999	chr12	49295197	PRPH;PRPH	0.0188218985212599	-0.604379248902686	4.29734801234289	1.9719243845842e-5	6.1558399729436e-4	Hypermethylated
Perceived Eye Age	cg10607675	chrX	21656297	KLHL34	0.0131203407140981	-0.0580707152748533	4.29729031892261	1.97242434510323e-5	6.1571898654516e-4	Hypermethylated
Perceived Eye Age	cg19151121	chr11	133532289	OPCML;OPCML;OPCML	0.0156188289082596	-4.18286846207058	4.29727099551389	1.97259182523482e-5	6.1575018184692e-4	Hypermethylated
Perceived Eye Age	cg04534653	chr1	178950956	Intergenic	-0.0115271227747925	-2.03570006229421	-4.29725237138685	1.97275325738559e-5	6.1577948718242e-4	Hypomethylated
Perceived Eye Age	cg09800487	chr14	106268375	Intergenic	0.0126856623122558	-1.54301647045048	4.29717288323833	1.97344239480023e-5	6.1597350393836e-4	Hypermethylated
Perceived Eye Age	cg24280444	chr7	23655191	Intergenic	-0.00510080161928756	-0.0127096330887163	-4.29716247729853	1.97353262805225e-5	6.1598057696359e-4	Hypomethylated
Perceived Eye Age	cg07575565	chr2	29898650	Intergenic	0.0118108303887275	1.76355506330828	4.29714953613574	1.97364485053163e-5	6.1599451256466e-4	Hypermethylated
Perceived Eye Age	cg07825754	chr5	30606756	Intergenic	-0.014672520423449	0.791537170777848	-4.29705261755266	1.97448549750028e-5	6.1623578807563e-4	Hypomethylated
Perceived Eye Age	cg07726953	chr15	88769951	Intergenic	0.00922811264690301	-3.46987492087929	4.29702889037145	1.97469135305598e-5	6.1627893581388e-4	Hypermethylated
Perceived Eye Age	cg02960116	chr22	26977963	Intergenic	0.0114531303725965	-0.566947211014997	4.2970040237737	1.97490711609989e-5	6.1632517250747e-4	Hypermethylated
Perceived Eye Age	cg09127563	chr4	54050568	Intergenic	-0.0113826142999381	-0.326587341323011	-4.29695180175525	1.97536031050218e-5	6.1644550061537e-4	Hypomethylated
Perceived Eye Age	cg10798788	chr2	227385706	Intergenic	0.012130535397494	-0.895048452275228	4.29693699926596	1.97548878788016e-5	6.1646449036553e-4	Hypermethylated
Perceived Eye Age	cg23867332	chr19	1167773	Intergenic	-0.0105481909998726	1.46359638228182	-4.29687556156248	1.97602211823367e-5	6.1660981157e-4	Hypomethylated
Perceived Eye Age	cg00959922	chr16	86577443	FOXL1	0.0125129638741146	0.737964023424584	4.29684193084323	1.97631411903457e-5	6.1667981948022e-4	Hypermethylated
Perceived Eye Age	cg23924005	chr19	2728759	Intergenic	-0.0110580672706199	-0.36214200091951	-4.2968233635719	1.97647534815946e-5	6.1670901861208e-4	Hypomethylated
Perceived Eye Age	cg12482092	chr17	80482690	Intergenic	-0.0120957336468555	2.71422647510408	-4.29680787525306	1.97660985076588e-5	6.1672987669809e-4	Hypomethylated
Perceived Eye Age	cg10415053	chr8	113949763	Intergenic	-0.0135610983672794	0.332882853986008	-4.29676916297302	1.97694607152175e-5	6.1681367008173e-4	Hypomethylated
Perceived Eye Age	cg26671966	chr1	19657523	MICOS10-NBL1;MICOS10-NBL1;MICOS10-NBL1;MICOS10-NBL1;NBL1;NBL1;NBL1;NBL1;NBL1;NBL1;NBL1;NBL1;NBL1;NBL1;NBL1;NBL1;NBL1;NBL1;NBL1;NBL1	0.0114166868471267	2.86978607551276	4.29667281018786	1.977783143913e-5	6.1705371973722e-4	Hypermethylated
Perceived Eye Age	cg07803611	chr17	7462910	ZBTB4;ZBTB4	0.0121336324600131	3.00128980485781	4.29663360598069	1.97812383034505e-5	6.1713888951228e-4	Hypermethylated
Perceived Eye Age	cg13909879	chr4	84499846	NKX6-1	0.0127906248349848	-4.5368660639601	4.29652340179169	1.97908181002495e-5	6.1741663120552e-4	Hypermethylated
Perceived Eye Age	cg11667403	chr7	127468529	Intergenic	0.0137750948973249	1.84934190489932	4.29647458275036	1.97950632422123e-5	6.1752793368933e-4	Hypermethylated
Perceived Eye Age	cg07010566	chr1	1428247	TMEM88B;TMEM88B	-0.0121556445035721	1.80244003047883	-4.29640842128079	1.98008178111292e-5	6.1768631511427e-4	Hypomethylated
Perceived Eye Age	cg11767683	chr7	137803929	Intergenic	0.0122977609458595	1.68187111069636	4.29635254937865	1.98056786610125e-5	6.1781680709734e-4	Hypermethylated
Perceived Eye Age	cg25348431	chr20	48359964	LINC00494	-0.00933291485144114	0.852443295412305	-4.29630150009274	1.98101209393243e-5	6.1793423370754e-4	Hypomethylated
Perceived Eye Age	cg26602702	chrX	154050561	Intergenic	0.013304417806764	1.98659861972345	4.29626914686746	1.98129367898821e-5	6.1800092109224e-4	Hypermethylated
Perceived Eye Age	cg14166992	chr12	69584967	CCT2;CCT2;MIR3913-1	-0.0114776680169853	-0.468335519586627	-4.29623103754927	1.98162541097297e-5	6.1808324510187e-4	Hypomethylated
Perceived Eye Age	cg14844194	chr2	199659536	Intergenic	0.011662938939913	-3.26800751679468	4.29611284581956	1.98265457726107e-5	6.1836193360464e-4	Hypermethylated
Perceived Eye Age	cg26192767	chr9	23543645	Intergenic	0.0124777389763011	-0.617678170706434	4.2961179334607	1.9826102656139e-5	6.1836193360464e-4	Hypermethylated
Perceived Eye Age	cg24951759	chr20	8334937	Intergenic	-0.0139780596456752	0.271605962153386	-4.29609490054976	1.98281088208586e-5	6.1838952543426e-4	Hypomethylated
Perceived Eye Age	cg09597543	chr16	77975606	Intergenic	-0.0146083137751789	1.31214112864838	-4.29607123908418	1.98301699343663e-5	6.1843264826444e-4	Hypomethylated
Perceived Eye Age	cg20205078	chr7	148621039	Intergenic	-0.0119719613558292	0.944154805704478	-4.2960602948486	1.98311233388804e-5	6.1844122381227e-4	Hypomethylated
Perceived Eye Age	cg16922644	chr10	44651317	Intergenic	0.0144673257985234	1.84502647310089	4.29604215409144	1.98327037630324e-5	6.1846935195351e-4	Hypermethylated
Perceived Eye Age	cg26685246	chr6	32837915	TAP2;TAP2	-0.0149053572325249	-1.38920605653782	-4.2960182986842	1.98347822308947e-5	6.1851300879276e-4	Hypomethylated
Perceived Eye Age	cg11073796	chr2	179883876	Intergenic	0.0115091041310226	0.883568697259444	4.2958076455651	1.98531449868998e-5	6.1906444233283e-4	Hypermethylated
Perceived Eye Age	cg00169354	chr20	56347771	Intergenic	0.0160190220667636	1.48194061459169	4.29573012358068	1.98599067065896e-5	6.1921174387224e-4	Hypermethylated
Perceived Eye Age	cg00466334	chr1	118990227	TBX15	0.0146829939700771	-0.195644979492617	4.29574536195719	1.9858577392295e-5	6.1921174387224e-4	Hypermethylated
Perceived Eye Age	cg06859935	chr7	37095381	Intergenic	0.0146494030767549	1.03880950822206	4.29573434684795	1.98595382828825e-5	6.1921174387224e-4	Hypermethylated
Perceived Eye Age	cg15732081	chr10	125522486	Intergenic	0.0135243553610451	0.618924448690893	4.29572215151512	1.98606021806949e-5	6.1921224898686e-4	Hypermethylated
Perceived Eye Age	cg25894292	chr4	3764486	Intergenic	-0.0132709554247332	0.951064844613533	-4.29565712906155	1.98662755349386e-5	6.1936794870342e-4	Hypomethylated
Perceived Eye Age	cg09161320	chr13	97678014	Intergenic	0.0133468155489307	1.61346434641008	4.29555948967963	1.98747976939891e-5	6.1961245150091e-4	Hypermethylated
Perceived Eye Age	cg11590772	chr19	8593032	ADAMTS10	0.0129414556041908	0.0222165840465375	4.29550159025187	1.98798529186457e-5	6.1974885686464e-4	Hypermethylated
Perceived Eye Age	cg25831572	chr8	141670673	Intergenic	-0.0112855405193962	-0.189230969537435	-4.29548664333795	1.98811581395729e-5	6.1976835157895e-4	Hypomethylated
Perceived Eye Age	cg11950383	chr21	33027764	OLIG2	0.00867816608112825	-4.64923900063847	4.29544327758775	1.98849454633681e-5	6.1986521853083e-4	Hypermethylated
Perceived Eye Age	cg17266126	chr7	155119569	Intergenic	-0.0139561767851857	1.67314591214357	-4.29540576147311	1.9888222467935e-5	6.1994617143072e-4	Hypomethylated
Perceived Eye Age	cg27326113	chr8	90940897	NECAB1	0.0128956483769661	2.6027757338091	4.29536137212589	1.98921005098753e-5	6.2004585340373e-4	Hypermethylated
Perceived Eye Age	cg05110396	chr8	55678464	Intergenic	0.0129691146448462	-0.0997253385108736	4.29533600392663	1.98943171075649e-5	6.2008189417228e-4	Hypermethylated
Perceived Eye Age	cg11422446	chr7	37394413	Intergenic	0.0130163355225793	1.83755891996652	4.29533256953245	1.98946172128139e-5	6.2008189417228e-4	Hypermethylated
Perceived Eye Age	cg00108992	chr16	12098468	Intergenic	0.0140492092056943	3.46756422072162	4.29526447542818	1.99005683240596e-5	6.2021743026786e-4	Hypermethylated
Perceived Eye Age	cg03270919	chr1	16123909	Intergenic	0.0183225902372752	0.103257925648719	4.29525945833518	1.99010068620802e-5	6.2021743026786e-4	Hypermethylated
Perceived Eye Age	cg11383115	chr7	92608996	CDK6;CDK6;CDK6;CDK6	0.0158054996214298	0.642912076321585	4.29527253009135	1.98998642949986e-5	6.2021743026786e-4	Hypermethylated
Perceived Eye Age	cg21342761	chr13	46440584	Intergenic	-0.0118838107398455	1.91522772187437	-4.29524523742672	1.99022499445758e-5	6.2023496647897e-4	Hypomethylated
Perceived Eye Age	cg01830294	chr7	117323438	WNT2;WNT2	0.012348585645806	-3.52460751238697	4.29523469342328	1.99031716681376e-5	6.2024248698348e-4	Hypermethylated
Perceived Eye Age	cg04656042	chr19	39265261	Intergenic	0.0121641148734841	-5.12974224992328	4.29501380342122	1.99224905446521e-5	6.2078391258258e-4	Hypermethylated
Perceived Eye Age	cg11885602	chr5	180211561	Intergenic	-0.0125666069987029	2.37432396677034	-4.29501268220373	1.99225886511371e-5	6.2078391258258e-4	Hypomethylated
Perceived Eye Age	cg21723696	chrX	123860327	XIAP	0.020792789708685	-3.31859970049223	4.29502791305542	1.99212559916331e-5	6.2078391258258e-4	Hypermethylated
Perceived Eye Age	cg12382398	chr15	89815305	ANPEP;ANPEP	0.0129559363244816	0.187219871282131	4.29497794502243	1.99256283815211e-5	6.2085740771216e-4	Hypermethylated
Perceived Eye Age	cg19208051	chr10	76128451	Intergenic	-0.0129887864302871	1.99334544903482	-4.29495562986314	1.99275813372779e-5	6.2089703645061e-4	Hypomethylated
Perceived Eye Age	cg23841218	chr20	50628284	Intergenic	-0.0103955810277209	0.781913757039375	-4.29492183361093	1.99305394316406e-5	6.2096797918842e-4	Hypomethylated
Perceived Eye Age	cg00676978	chr1	43558561	Intergenic	0.0151241831565558	-0.923263832882762	4.29486675560631	1.99353611580594e-5	6.2103162100253e-4	Hypermethylated
Perceived Eye Age	cg14126608	chr11	122975832	Intergenic	0.0106942923394444	-0.76964403568446	4.29486524724335	1.9935493221232e-5	6.2103162100253e-4	Hypermethylated
Perceived Eye Age	cg16336621	chr3	133928705	C3orf36	-0.012556782660657	0.0212093194064797	-4.29486551194829	1.9935470045202e-5	6.2103162100253e-4	Hypomethylated
Perceived Eye Age	cg16500631	chr11	77038594	Intergenic	-0.0139348435108584	0.437198194190269	-4.294869906475	1.99350852896763e-5	6.2103162100253e-4	Hypomethylated
Perceived Eye Age	cg21047695	chr8	62701993	Intergenic	0.0194047548742464	0.0325937642928961	4.29485959138392	1.99359884216383e-5	6.2103162100253e-4	Hypermethylated
Perceived Eye Age	cg20557687	chr4	147481247	EDNRA;EDNRA;EDNRA;EDNRA;EDNRA;EDNRA;EDNRA;EDNRA;EDNRA	0.00777418313037593	-3.80930929030953	4.29481459070584	1.99399288872889e-5	6.2113314567642e-4	Hypermethylated
Perceived Eye Age	cg01426917	chr1	242449938	PLD5;PLD5	0.0116471506250018	3.14097369176438	4.29475938212998	1.99447642185465e-5	6.2126253771886e-4	Hypermethylated
Perceived Eye Age	cg27429569	chrX	153905007	AVPR2;AVPR2;AVPR2;AVPR2;AVPR2	-0.0154366201025968	1.78877232113905	-4.29471198204811	1.99489165514113e-5	6.2137064682346e-4	Hypomethylated
Perceived Eye Age	cg26272477	chr14	99971217	EVL	0.010880716175601	-3.85092018576879	4.29451029066842	1.99665943061811e-5	6.2190002520342e-4	Hypermethylated
Perceived Eye Age	cg06348484	chr3	183512062	Intergenic	0.0123290240072256	1.46431557562957	4.29449040436117	1.99683381016483e-5	6.2191184005946e-4	Hypermethylated
Perceived Eye Age	cg15246706	chr16	1010558	Intergenic	0.0121967805330987	-0.095727534748247	4.29449540097876	1.99678999433295e-5	6.2191184005946e-4	Hypermethylated
Perceived Eye Age	cg18552395	chr13	28302867	FLT1;FLT1	0.0128581525507249	2.35674243644688	4.2944305757004	1.99735852485594e-5	6.2205400891294e-4	Hypermethylated
Perceived Eye Age	cg24834740	chr20	38805909	Intergenic	0.0121551174203174	-3.89668298351919	4.29439721330139	1.99765117990324e-5	6.2212389825294e-4	Hypermethylated
Perceived Eye Age	cg14977380	chr15	27271458	Intergenic	-0.0131315900547335	1.47055733860558	-4.29434888508368	1.99807518772146e-5	6.2223468831071e-4	Hypomethylated
Perceived Eye Age	cg23998200	chr20	57329630	SPO11;SPO11	0.021062079417666	1.05631348293622	4.29420496808542	1.99933835283839e-5	6.2260678976545e-4	Hypermethylated
Perceived Eye Age	cg24089118	chr14	52267533	PTGDR;PTGDR	0.0132755228895636	-6.18788511804468	4.29418843184739	1.99948354084692e-5	6.2263073244696e-4	Hypermethylated
Perceived Eye Age	cg10885935	chr18	22428543	Intergenic	0.0127360398478505	3.22717204091786	4.29408971921153	2.00035044614311e-5	6.2287940553206e-4	Hypermethylated
Perceived Eye Age	cg05460816	chr14	100406232	Intergenic	0.0123438633342372	1.28042635465395	4.29399036752823	2.00122332578356e-5	6.2312992188747e-4	Hypermethylated
Perceived Eye Age	cg03087937	chr11	26572009	Intergenic	0.0148432533885452	-0.421370352321291	4.29397034071518	2.00139932048806e-5	6.2316343633927e-4	Hypermethylated
Perceived Eye Age	cg21040109	chrX	139932209	ATP11C;ATP11C;ATP11C;ATP11C	0.0324636762742051	-2.02227488860317	4.29391149047897	2.00191657911114e-5	0.00062330320212655005	Hypermethylated
Perceived Eye Age	cg02945056	chr7	127585837	GCC1	0.0155974133968882	-2.15227075490458	4.29384547940269	2.00249692906591e-5	6.2346260138594e-4	Hypermethylated
Perceived Eye Age	cg11861562	chr11	117199064	TAGLN;TAGLN	0.0188731152235711	-1.94586371949867	4.29372720253343	2.00353718606368e-5	6.2376517352183e-4	Hypermethylated
Perceived Eye Age	cg12785040	chr11	125351033	Intergenic	0.0126126352603534	3.02782043067002	4.29369628829294	2.00380916492274e-5	6.238285436154e-4	Hypermethylated
Perceived Eye Age	cg01180156	chr1	109263726	CELSR2	0.0126699522533042	-2.78883077579492	4.29366487048557	2.00408561018576e-5	6.2389329982007e-4	Hypermethylated
Perceived Eye Age	cg16935794	chr5	72229687	Intergenic	0.0128513264270804	1.07704327613673	4.29362369999759	2.00444792437251e-5	6.2398478260406e-4	Hypermethylated
Perceived Eye Age	cg12071691	chr8	1832288	Intergenic	-0.016327955187689	-0.631251693990472	-4.29358669351353	2.00477364726235e-5	6.2406486865572e-4	Hypomethylated
Perceived Eye Age	cg10932821	chr15	29208761	Intergenic	-0.0100918148287185	-0.916490837827313	-4.29354900216106	2.00510545013251e-5	6.2414684180699e-4	Hypomethylated
Perceived Eye Age	cg09153072	chr11	82738368	Intergenic	0.0110487829034085	0.723207737221926	4.29353653989428	2.00521516894332e-5	6.2415968165859e-4	Hypermethylated
Perceived Eye Age	cg08156066	chr20	21714696	PAX1;PAX1;PAX1	0.0128517206399672	-4.47913914350291	4.29349234537377	2.00560430728411e-5	6.2425949207295e-4	Hypermethylated
Perceived Eye Age	cg06642945	chr6	163149828	Intergenic	0.010301131192922	2.65359751493021	4.29346681023529	2.00582918025373e-5	6.2430816857952e-4	Hypermethylated
Perceived Eye Age	cg10529845	chr16	49488426	ZNF423;ZNF423;ZNF423;ZNF423;ZNF423;ZNF423;ZNF423;ZNF423	-0.0123634376725995	0.129476218820612	-4.29345371438594	2.00594451704231e-5	6.2432275012647e-4	Hypomethylated
Perceived Eye Age	cg12451837	chr10	34830699	Intergenic	0.0130054171470001	-1.44087884410233	4.2933333132458404	2.00700520159664e-5	6.2458889856324e-4	Hypermethylated
Perceived Eye Age	cg14008630	chr7	1692592	Intergenic	-0.0158171555284998	2.60387956193803	-4.2933392875872	2.00695255748768e-5	6.2458889856324e-4	Hypomethylated
Perceived Eye Age	cg24700695	chr22	31480046	Intergenic	0.0126299936729948	1.12435354264716	4.29333345487458	2.00700395359132e-5	6.2458889856324e-4	Hypermethylated
Perceived Eye Age	cg00325919	chr1	156626055	Intergenic	-0.00826759685255441	-5.45073430235339	-4.29329299283956	2.00736052741449e-5	6.2467815163366e-4	Hypomethylated
Perceived Eye Age	cg27452062	chrX	110796186	CHRDL1;CHRDL1;CHRDL1;CHRDL1;CHRDL1;CHRDL1;CHRDL1;CHRDL1;CHRDL1;CHRDL1;CHRDL1	0.0233045374853753	-4.39623537153319	4.2932704446876	2.00755926042607e-5	6.2471866956345e-4	Hypermethylated
Perceived Eye Age	cg24668836	chr11	111541447	Intergenic	0.0141202015414674	-4.22293594365041	4.29313638958856	2.00874117170489e-5	6.2506512282053e-4	Hypermethylated
Perceived Eye Age	cg00039840	chr3	22262965	Intergenic	-0.0140594580428993	0.481366781295204	-4.29309896986024	2.0090712053105e-5	6.2514648052189e-4	Hypomethylated
Perceived Eye Age	cg10897866	chr10	119261153	Intergenic	-0.0110785418125269	5.06481600444395	-4.29306319922202	2.00938674268469e-5	6.2521345337449e-4	Hypomethylated
Perceived Eye Age	cg25413864	chr1	145691863	Intergenic	0.0112483909206283	2.43485824744506	4.29305901997774	2.00942361141818e-5	6.2521345337449e-4	Hypermethylated
Perceived Eye Age	cg13491250	chr2	19868723	LINC00954	0.00962382441205878	-4.82634490204942	4.29291664107315	2.01068004473177e-5	6.2558302849127e-4	Hypermethylated
Perceived Eye Age	cg07572966	chr5	136366148	TRPC7;TRPC7;TRPC7;TRPC7	-0.0132026708347069	1.49762807088463	-4.29287931514115	2.01100955422393e-5	6.2562148980938e-4	Hypomethylated
Perceived Eye Age	cg09255154	chr20	21020168	Intergenic	0.0146450215463419	-1.76630749141185	4.29287940748976	2.01100873891628e-5	6.2562148980938e-4	Hypermethylated
Perceived Eye Age	cg25917688	chr21	42938306	Intergenic	0.0146504291479794	2.14362985878128	4.29288842180456	2.01092915678308e-5	6.2562148980938e-4	Hypermethylated
Perceived Eye Age	cg15822155	chr16	54362094	Intergenic	0.0134951860909517	0.651418968228552	4.29284365796554	2.01132438023128e-5	6.2569807819377e-4	Hypermethylated
Perceived Eye Age	cg09088834	chr20	25584824	Intergenic	0.0132410188243718	-1.87520159613225	4.29279638236949	2.01174186065743e-5	6.2580257857782e-4	Hypermethylated
Perceived Eye Age	cg12702531	chr8	19193239	Intergenic	-0.0123304967055057	2.71089020326824	-4.29278736309505	2.01182151728526e-5	6.2580257857782e-4	Hypomethylated
Perceived Eye Age	cg25296103	chr2	144510966	Intergenic	0.0119160062930171	-1.78881131864568	4.29278229822188	2.01186625066388e-5	6.2580257857782e-4	Hypermethylated
Perceived Eye Age	cg10895154	chr7	37425646	Intergenic	-0.0132656165395937	0.00629680194036337	-4.29276075671362	2.01205651764966e-5	6.2584040685129e-4	Hypomethylated
Perceived Eye Age	cg12934884	chr6	28590293	Intergenic	0.0138588310063306	-1.89229954499271	4.29269177229772	2.01266594321894e-5	6.2600860533626e-4	Hypermethylated
Perceived Eye Age	cg11885357	chr3	138434060	ESYT3;ESYT3;ESYT3;ESYT3	0.0202625492938628	-0.488381412412942	4.2926773125634	2.01279370645352e-5	6.2600882295655e-4	Hypermethylated
Perceived Eye Age	cg20399575	chr7	155995529	Intergenic	-0.0136100374063529	1.77507705857229	-4.2926761488895	2.01280398877296e-5	6.2600882295655e-4	Hypomethylated
Perceived Eye Age	cg27749838	chrX	153398801	PNMA6E;PNMA6E;PNMA6E	0.0112186486269269	0.739155695109755	4.29259706640188	2.01350288567721e-5	6.2620482430679e-4	Hypermethylated
Perceived Eye Age	cg02838492	chr9	114099008	KIF12;KIF12;KIF12	0.0134153255162887	0.98404526208663	4.29246836323211	2.01464080389544e-5	6.2653547759468e-4	Hypermethylated
Perceived Eye Age	cg08665249	chr16	88613511	Intergenic	0.0141734384927481	2.07573283712852	4.2924540366205	2.01476750937381e-5	6.2653547759468e-4	Hypermethylated
Perceived Eye Age	cg24437715	chr2	236163747	Intergenic	0.0212948966330072	-4.6092681546667	4.29245349920394	2.01477226246854e-5	6.2653547759468e-4	Hypermethylated
Perceived Eye Age	cg16762843	chr14	100869049	MIR493	-0.00873505088608269	1.99437354229351	-4.29244242486607	2.01487021005918e-5	6.2654456288103e-4	Hypomethylated
Perceived Eye Age	cg06865992	chr17	39608250	NEUROD2	0.0143602133675041	-2.27660328458374	4.29243057425252	2.0149750284955e-5	6.2655578403463e-4	Hypermethylated
Perceived Eye Age	cg19935040	chr17	44354797	FAM171A2	0.0141989505033938	-0.843437283413616	4.29231702416444	2.0159796405493e-5	6.2684678539138e-4	Hypermethylated
Perceived Eye Age	cg03598440	chrX	100408332	PCDH19;PCDH19;PCDH19	0.0152969971598705	-0.910425675387549	4.2921706411986	2.01727544027733e-5	6.2722830542602e-4	Hypermethylated
Perceived Eye Age	cg26186200	chr8	42085061	Intergenic	0.0130555368165971	1.38905049601582	4.29208324540067	2.01804945732357e-5	6.2744756789352e-4	Hypermethylated
Perceived Eye Age	cg16510657	chrX	101078961	TMEM35A;TMEM35A	0.0145915995239821	-1.24191883736663	4.29206804554183	2.01818410313277e-5	6.274680302639e-4	Hypermethylated
Perceived Eye Age	cg00168981	chr22	38820104	NPTXR;NPTXR	-0.0131053784613384	2.17279157192386	-4.29206009502676	2.01825453506571e-5	6.27468527361e-4	Hypomethylated
Perceived Eye Age	cg06824308	chr1	3387394	Intergenic	-0.0113369633514051	0.614970853017705	-4.29203442012572	2.01848199960625e-5	6.2747571686994e-4	Hypomethylated
Perceived Eye Age	cg12317414	chr10	73648233	SYNPO2L;SYNPO2L	0.0151588308222171	-1.95688600639774	4.29203214394895	2.01850216637571e-5	6.2747571686994e-4	Hypermethylated
Perceived Eye Age	cg19238058	chr1	239387877	Intergenic	0.0144557172819345	-3.24593874716961	4.29204471850811	2.01839075904994e-5	6.2747571686994e-4	Hypermethylated
Perceived Eye Age	cg25937701	chr21	44286830	Intergenic	-0.0113085504655661	1.59410659338302	-4.29202640706887	2.01855299559129e-5	6.2747571686994e-4	Hypomethylated
Perceived Eye Age	cg01869955	chr8	1061835	Intergenic	0.0143834924103878	1.74803683714896	4.29184879580105	2.02012724999899e-5	6.2794366724206e-4	Hypermethylated
Perceived Eye Age	cg24792717	chr5	140850242	PCDHA9;PCDHA9	0.0206501914732724	3.38756450234319	4.29176943095699	2.02083107758008e-5	6.2814102830171e-4	Hypermethylated
Perceived Eye Age	cg05595517	chr17	12859708	Intergenic	-0.0133831845939807	-0.586926729331539	-4.29174427771714	2.02105419172346e-5	6.2818895938736e-4	Hypomethylated
Perceived Eye Age	cg26750927	chr17	41821707	FKBP10	-0.00916556986094253	0.142595662543689	-4.2917282055067	2.02119676767306e-5	6.2821185498155e-4	Hypomethylated
Perceived Eye Age	cg07520649	chr5	141364008	PCDHGA5;PCDHGA5	0.00719489838680211	-1.27159805864069	4.29137096897351	2.02436827757747e-5	6.2917614540541e-4	Hypermethylated
Perceived Eye Age	cg06008724	chr22	45007626	Intergenic	0.0132272293638429	-6.46109672159713	4.29134745918709	2.02457716154419e-5	6.2921961369215e-4	Hypermethylated
Perceived Eye Age	cg27328003	chr13	109695004	Intergenic	0.0118505301708482	-0.593027593754718	4.29132791362073	2.02475083915482e-5	6.2925213758241e-4	Hypermethylated
Perceived Eye Age	cg09512406	chr16	559103	PRR35	-0.00937314654653249	1.13169130158773	-4.29130606449947	2.02494500247734e-5	6.2929102558834e-4	Hypomethylated
Perceived Eye Age	cg11426317	chr19	18287958	Intergenic	0.0118202036134511	1.40974337847362	4.29117918271507	2.02607289509675e-5	6.2962007558201e-4	Hypermethylated
Perceived Eye Age	cg14097129	chr2	95311477	Intergenic	-0.0137990239491532	1.14835568003766	-4.29114967616704	2.02633527410741e-5	6.2968014629992e-4	Hypomethylated
Perceived Eye Age	cg25243159	chr20	38649599	Intergenic	0.0133513043707968	-2.5118844099091	4.29113155637414	2.02649641554142e-5	6.2970875459478e-4	Hypermethylated
Perceived Eye Age	cg23836931	chr16	15948201	ABCC1	0.0153635153752997	1.09903977639029	4.29111478547015	2.0266455720452e-5	6.2973363689708e-4	Hypermethylated
Perceived Eye Age	cg04136036	chr16	87649408	Intergenic	-0.0127001883052432	1.44668038698912	-4.29109512522758	2.02682043899019e-5	6.2976650616084e-4	Hypomethylated
Perceived Eye Age	cg09191993	chrX	82230621	Intergenic	-0.0125975961287151	1.09729438624335	-4.29108112023669	2.02694501439129e-5	6.2978374730523e-4	Hypomethylated
Perceived Eye Age	cg08621843	chr2	127422912	Intergenic	0.0175101647172183	-3.66317956734375	4.29105364962758	2.02718938865618e-5	6.2983820821786e-4	Hypermethylated
Perceived Eye Age	cg07635888	chrX	153934736	Intergenic	0.0230178167513819	-2.67295654073677	4.29101758509809	2.02751025578213e-5	6.2991643058037e-4	Hypermethylated
Perceived Eye Age	cg08605047	chr20	63596387	Intergenic	0.0117165401306827	3.45696809196704	4.29100049967263	2.02766228220679e-5	6.2992780457494e-4	Hypermethylated
Perceived Eye Age	cg12149703	chr1	150269505	APH1A;APH1A;APH1A;APH1A;APH1A;APH1A;APH1A	0.015016330242508	-1.80837085832625	4.29099793867623	2.02768507093646e-5	6.2992780457494e-4	Hypermethylated
Perceived Eye Age	cg24909101	chr4	88279498	Intergenic	-0.0110958458322565	1.56450692352142	-4.2909683471768	2.02794840519203e-5	6.2998814313145e-4	Hypomethylated
Perceived Eye Age	cg00810710	chr17	9899466	Intergenic	0.0141104877029119	-1.64139208001771	4.29087701330528	2.02876138959505e-5	6.3021922219357e-4	Hypermethylated
Perceived Eye Age	cg11173246	chr11	841376	TSPAN4;TSPAN4;TSPAN4	-0.016457743899277	0.304355683435074	-4.2908309676439496	2.02917137082907e-5	6.3032509991834e-4	Hypomethylated
Perceived Eye Age	cg08703038	chr12	131089007	Intergenic	0.0124100193742607	0.581665715517702	4.29080742387373	2.02938103033125e-5	6.3036874625323e-4	Hypermethylated
Perceived Eye Age	cg13948987	chr6	55174461	HCRTR2;HCRTR2;HCRTR2	0.0111053946362611	-4.14336698406585	4.29078432373389	2.02958675935301e-5	6.3041116876482e-4	Hypermethylated
Perceived Eye Age	cg03575602	chr10	12348600	CAMK1D;CAMK1D	-0.00846819791334266	1.30657398415429	-4.2907388298356	2.02999198458133e-5	6.3051555191136e-4	Hypomethylated
Perceived Eye Age	cg27578494	chr1	160079062	Intergenic	-0.0118885477170109	1.32271417372669	-4.29069168031853	2.03041203827674e-5	6.3062453351015e-4	Hypomethylated
Perceived Eye Age	cg24954296	chr19	46840249	Intergenic	0.0127869460430376	-0.52906732210596	4.29061336305456	2.03110994784159e-5	6.308198038409e-4	Hypermethylated
Perceived Eye Age	cg12493075	chr12	113476193	Intergenic	0.0108960318668767	-3.62310720350902	4.29057959809797	2.03141090851348e-5	6.3089178113338e-4	Hypermethylated
Perceived Eye Age	cg12901910	chr1	35120852	Intergenic	0.0140352756454357	-1.22148194721908	4.29056731153796	2.0315204341358e-5	6.3090430189401e-4	Hypermethylated
Perceived Eye Age	cg00864821	chr10	7514600	Intergenic	0.0140794227763692	0.813884486362929	4.2905382650911	2.03177938419774e-5	6.3096322513012e-4	Hypermethylated
Perceived Eye Age	cg17081805	chr20	23531400	Intergenic	-0.0120477050335871	1.38170073400898	-4.29047351794476	2.03235672056797e-5	6.3112101493283e-4	Hypomethylated
Perceived Eye Age	cg07473766	chr4	184430685	Intergenic	0.0119867636670569	2.31513110509563	4.29043646368593	2.03268719584442e-5	6.311712802591e-4	Hypermethylated
Perceived Eye Age	cg15304464	chr11	132960285	Intergenic	-0.0113385917496011	1.95830602014846	-4.29044456094637	2.03261497454812e-5	6.311712802591e-4	Hypomethylated
Perceived Eye Age	cg20866839	chr15	97868048	Intergenic	-0.0107167762080247	-0.682856952736157	-4.29043207905042	2.03272630442163e-5	6.311712802591e-4	Hypomethylated
Perceived Eye Age	cg26128092	chr1	3650986	WRAP73	0.0140298549028808	-2.36713548987098	4.2903788489518	2.03320114538235e-5	6.3129102972737e-4	Hypermethylated
Perceived Eye Age	cg26595575	NA	NA	Intergenic	0.00542116221819662	-0.541561095431682	4.29037332031798	2.03325046982115e-5	6.3129102972737e-4	Hypermethylated
Perceived Eye Age	cg04602516	chr13	96982856	Intergenic	-0.0134266900544036	-2.30787393672844	-4.29035284055583	2.03343319268014e-5	6.3129888171306e-4	Hypomethylated
Perceived Eye Age	cg22776675	chr4	7434532	PSAPL1	-0.0117782989311739	1.70057696885742	-4.2903577739776	2.03338917467537e-5	6.3129888171306e-4	Hypomethylated
Perceived Eye Age	cg25934166	chr8	109086607	TRHR;TRHR	0.0139674040684055	0.823812142186896	4.29034720022437	2.03348351913609e-5	6.3129888171306e-4	Hypermethylated
Perceived Eye Age	cg21858462	chr13	111974134	Intergenic	0.0143372994442043	-1.65393371042627	4.29032896279948	2.03364625262937e-5	6.3131193614515e-4	Hypermethylated
Perceived Eye Age	cg25272143	chr11	62444518	Intergenic	0.0121987141370836	-4.39127589716967	4.29032696517488	2.03366407829291e-5	6.3131193614515e-4	Hypermethylated
Perceived Eye Age	cg22945486	chr6	133855868	Intergenic	0.00827296280584764	-1.69069469260148	4.29031275454913	2.03379089012189e-5	6.3132980304342e-4	Hypermethylated
Perceived Eye Age	cg00821760	chr19	3834201	Intergenic	0.013493749421384	1.28283540963916	4.29013278788637	2.03539751755435e-5	6.3180701775877e-4	Hypermethylated
Perceived Eye Age	cg14168009	chr7	3042372	Intergenic	0.0171528203292167	1.34379143971193	4.29004860722865	2.03614944436655e-5	6.3201890169424e-4	Hypermethylated
Perceived Eye Age	cg01637404	chr16	86288752	Intergenic	0.0143230156371663	-3.46693131268133	4.29001466967508	2.0364526597088e-5	6.3209149631834e-4	Hypermethylated
Perceived Eye Age	cg20152871	chr8	128109296	Intergenic	0.0121438396613176	0.318313455589648	4.29000252043353	2.03656121767652e-5	6.3210366864472e-4	Hypermethylated
Perceived Eye Age	cg03900474	chr12	114668981	Intergenic	0.0109309216473567	-4.48394131341055	4.28998906501694	2.03668145324579e-5	6.3211946448871e-4	Hypermethylated
Perceived Eye Age	cg17259303	chr3	157769303	Intergenic	-0.0131655012519274	1.22712151202999	-4.2899132086204	2.0373594212836e-5	6.3230835532265e-4	Hypomethylated
Perceived Eye Age	cg04741366	chr2	3974652	LINC01304	-0.0112751281664728	2.46661207114875	-4.28983766520689	2.03803480603999e-5	6.3243657584541e-4	Hypomethylated
Perceived Eye Age	cg09026568	chr22	50186796	Intergenic	-0.00980211070474559	-1.04395424474921	-4.28984799647325	2.03794242826667e-5	6.3243657584541e-4	Hypomethylated
Perceived Eye Age	cg11672277	chr18	34976140	MAPRE2	0.013260595480888	0.538201464046028	4.28984424258617	2.03797599346024e-5	6.3243657584541e-4	Hypermethylated
Perceived Eye Age	cg17115250	chr6	28589514	Intergenic	0.014378766134545	-2.39026456218342	4.28983595787865	2.03805007262499e-5	6.3243657584541e-4	Hypermethylated
Perceived Eye Age	cg27344859	chr20	63176961	Intergenic	0.014460164967166	-4.43048831700695	4.28970732827902	2.03920056643059e-5	6.3277205036143e-4	Hypermethylated
Perceived Eye Age	cg00928397	chr2	174334224	SP9	0.0126674222210023	-2.44275868033961	4.28968694161148	2.03938296652886e-5	6.3278556949806e-4	Hypermethylated
Perceived Eye Age	cg14624257	chr12	114079916	Intergenic	-0.0135848295015498	0.211361178535182	-4.28968792782343	2.03937414250399e-5	6.3278556949806e-4	Hypomethylated
Perceived Eye Age	cg12806313	chr19	32652088	Intergenic	0.0115625259077274	0.795358765671937	4.28964663514006	2.03974363550017e-5	6.3283285795699e-4	Hypermethylated
Perceived Eye Age	cg22509384	chr17	50595094	Intergenic	0.0143811382340047	5.27362786360931	4.28965206963806	2.03969500316384e-5	6.3283285795699e-4	Hypermethylated
Perceived Eye Age	cg22531468	chr5	4135531	Intergenic	-0.0149523114847171	2.13028955891743	-4.28964983394797	2.03971500981474e-5	6.3283285795699e-4	Hypomethylated
Perceived Eye Age	cg07601488	chr5	169682	Intergenic	-0.0129906317475852	1.6536521275529	-4.28963871242443	2.03981453642683e-5	6.3283331692338e-4	Hypomethylated
Perceived Eye Age	cg11017285	chr6	117264578	VGLL2;VGLL2	0.0138865153162924	-3.60013629978671	4.28960322207957	2.04013217082452e-5	6.3288642605038e-4	Hypermethylated
Perceived Eye Age	cg15957684	chr1	12063081	TNFRSF8;TNFRSF8	0.0126617900668526	-3.58762095120247	4.28959631369218	2.04019400556359e-5	6.3288642605038e-4	Hypermethylated
Perceived Eye Age	cg17435796	chr1	240869665	Intergenic	-0.0123671265803363	1.74513403614718	-4.28960539819473	2.04011269349255e-5	6.3288642605038e-4	Hypomethylated
Perceived Eye Age	cg24211980	chr11	103093486	DCUN1D5;DCUN1D5;DCUN1D5;DCUN1D5	0.0138971826101563	-0.47548396850718	4.28957830884996	2.04035516948159e-5	6.3291488256577e-4	Hypermethylated
Perceived Eye Age	cg04010684	chr7	94655099	PEG10;PEG10;PEG10;PEG10;PEG10;PEG10	0.0123982878670367	-2.85096151714419	4.28954534168354	2.04065029478931e-5	6.3298489033756e-4	Hypermethylated
Perceived Eye Age	cg09361038	chr6	31150042	Intergenic	-0.00698185638523543	0.980836611835401	-4.28945455539047	2.04146323314165e-5	6.3321550718543e-4	Hypomethylated
Perceived Eye Age	cg14414022	chr21	23890562	Intergenic	0.0122876841082322	0.138176624432805	4.28941279440137	2.04183728222133e-5	6.3330997949211e-4	Hypermethylated
Perceived Eye Age	cg03147503	chr6	29666192	MOG;MOG;MOG;MOG;MOG;MOG;MOG;MOG;MOG;MOG	0.0108993581641314	1.70194505885059	4.28939950900759	2.04195629190005e-5	6.3332534332627e-4	Hypermethylated
Perceived Eye Age	cg02048412	chr16	4371653	VASN	0.0111260059657787	-3.50836750259437	4.28932611144258	2.04261390173417e-5	6.3348619757861e-4	Hypermethylated
Perceived Eye Age	cg10262387	chr6	29887658	HLA-H	0.0168904311673176	-4.50095329156367	4.28932935020819	2.04258487956043e-5	6.3348619757861e-4	Hypermethylated
Perceived Eye Age	cg17574930	chr3	71208632	Intergenic	0.0103476706238619	-1.62146948047022	4.28929406698553	2.04290106931409e-5	6.3355370373727e-4	Hypermethylated
Perceived Eye Age	cg17121140	chr13	111066656	Intergenic	0.0142355855774534	0.829297708688134	4.28927776037715	2.04304721637366e-5	6.3357747287018e-4	Hypermethylated
Perceived Eye Age	cg12711589	chr3	4670742	ITPR1;ITPR1;ITPR1;ITPR1	0.0135155895962173	0.412824083350576	4.28923876559216	2.04339674539288e-5	6.3366430982624e-4	Hypermethylated
Perceived Eye Age	cg01513392	chr20	21507560	LOC112268271;LOC112268271;LOC112268271	0.0110680279857483	-0.737992801400257	4.28921320615576	2.04362587787445e-5	6.336706955178e-4	Hypermethylated
Perceived Eye Age	cg16431436	chr5	83473088	Intergenic	0.0101220946161578	-4.88677912581046	4.28922431986356	2.04352624389192e-5	6.336706955178e-4	Hypermethylated
Perceived Eye Age	cg22920300	chr3	181723576	Intergenic	0.0151550470932922	-2.73858466253061	4.28921473306257	2.04361218893633e-5	6.336706955178e-4	Hypermethylated
Perceived Eye Age	cg12043818	chr10	46541414	Intergenic	0.0108402562389526	-6.64247310788351	4.2892032555941	2.04371508822752e-5	6.3367680276409e-4	Hypermethylated
Perceived Eye Age	cg05210558	chr11	131540985	LOC101929653	-0.0140092369863353	1.28804375378732	-4.28914616361874	2.0442270100837e-5	6.3379241475141e-4	Hypomethylated
Perceived Eye Age	cg14564076	chr7	153887788	Intergenic	0.0126507206230981	-3.94649889156955	4.28915042142989	2.0441888277016e-5	6.3379241475141e-4	Hypermethylated
Perceived Eye Age	cg05427272	chr14	69575582	CCDC177	-0.0147121488692845	2.60526686674449	-4.28912673420215	2.04440125411712e-5	6.3381643224604e-4	Hypomethylated
Perceived Eye Age	cg14659805	chr10	11246808	Intergenic	0.0132025408069692	2.15708947208105	4.28912201986077	2.04444353471583e-5	6.3381643224604e-4	Hypermethylated
Perceived Eye Age	cg02674538	chr13	113219724	Intergenic	0.013345334751418	2.31330124602609	4.28911169165785	2.04453616618144e-5	6.3382359407164e-4	Hypermethylated
Perceived Eye Age	cg23562406	chr2	27096506	Intergenic	0.0139766061062825	-3.77700071579085	4.28908990523765	2.04473157710592e-5	6.3384106201183e-4	Hypermethylated
Perceived Eye Age	cg25513800	chr15	82646234	Intergenic	0.0104355863290417	-2.27324991171217	4.28909403792658	2.04469450803284e-5	6.3384106201183e-4	Hypermethylated
Perceived Eye Age	cg06914133	chr14	54600832	Intergenic	0.0147112709285873	0.400008255249431	4.28905252811006	2.04506686869779e-5	6.3392344129744e-4	Hypermethylated
Perceived Eye Age	cg23864539	chr19	1103443	GPX4;GPX4;GPX4;GPX4	-0.0127118309756635	1.01095337763065	-4.28897466779983	2.04576548322653e-5	6.3411843286056e-4	Hypomethylated
Perceived Eye Age	cg15000841	chr11	65048170	NAALADL1	0.014627640012756	-3.74792498842682	4.28894254084098	2.04605381404706e-5	6.3418624134954e-4	Hypermethylated
Perceived Eye Age	cg16709475	chr12	113467018	Intergenic	-0.0134312809720899	-2.79560716663844	-4.28890701865321	2.04637266127319e-5	6.3426350364265e-4	Hypomethylated
Perceived Eye Age	cg07791222	chr11	46901364	Intergenic	0.0150955930522015	0.27458239555149	4.28887921136158	2.04662229265985e-5	6.343193082901e-4	Hypermethylated
Perceived Eye Age	cg25339054	chr5	51377974	ISL1-DT	0.0164911387330938	-2.17944337030672	4.28883797344151	2.04699254686937e-5	6.3441249307285e-4	Hypermethylated
Perceived Eye Age	cg06688763	chr7	92608893	CDK6;CDK6;CDK6;CDK6	0.0183548135993991	-2.50456157864361	4.28877295567871	2.04757643796042e-5	6.345718805045e-4	Hypermethylated
Perceived Eye Age	cg07846307	chr17	3958238	Intergenic	0.0153449212135902	1.07958412086654	4.28875291250509	2.04775646743923e-5	6.3458452562831e-4	Hypermethylated
Perceived Eye Age	cg18519636	chr13	25399038	Intergenic	-0.0133224450247809	1.76846858421224	-4.28875895433803	2.04770219759517e-5	6.3458452562831e-4	Hypomethylated
Perceived Eye Age	cg22626524	chr6	2415533	Intergenic	0.0130392120570302	-0.0789854599599742	4.28873827109621	2.04788798735692e-5	6.3460370925479e-4	Hypermethylated
Perceived Eye Age	cg13390388	chr8	25934677	Intergenic	-0.0136905963424799	2.20234338677045	-4.28872723563547	2.04798712131945e-5	6.3461285609231e-4	Hypomethylated
Perceived Eye Age	cg11513700	chr7	27205677	HOTTIP	0.0142799825876951	-2.81129155522593	4.28863796866734	2.04878919440552e-5	6.3483981570963e-4	Hypermethylated
Perceived Eye Age	cg20632573	chr11	20599795	Intergenic	0.00843073447498378	-3.32850929853839	4.28854956092038	2.04958384270891e-5	6.3506445932582e-4	Hypermethylated
Perceived Eye Age	cg13706956	NA	NA	Intergenic	0.00771740148448	1.66398463297945	4.28853987365714	2.04967093403194e-5	6.3506985827974e-4	Hypermethylated
Perceived Eye Age	cg11661000	chr11	1392085	Intergenic	-0.0116392822552237	2.52149617577513	-4.2884731557414	2.05027084347412e-5	6.3523414298624e-4	Hypomethylated
Perceived Eye Age	cg05298015	chr15	81419718	Intergenic	0.0127210321075916	0.531872159424892	4.28843680899042	2.05059773411603e-5	6.3529223846706e-4	Hypermethylated
Perceived Eye Age	cg20631014	chr6	83709523	LOC105377879;SNAP91;SNAP91;SNAP91;SNAP91;SNAP91;SNAP91;SNAP91;SNAP91;SNAP91;SNAP91;SNAP91;SNAP91;SNAP91;SNAP91;SNAP91;SNAP91;SNAP91;SNAP91;SNAP91;SNAP91;SNAP91;SNAP91;SNAP91;SNAP91;SNAP91;SNAP91;SNAP91;SNAP91;SNAP91;SNAP91;SNAP91;SNAP91;SNAP91;SNAP91;SNAP91;SNAP91;SNAP91;SNAP91;SNAP91;SNAP91;SNAP91;SNAP91;SNAP91;SNAP91;SNAP91;SNAP91;SNAP91;SNAP91;SNAP91;SNAP91;SNAP91;SNAP91;SNAP91;SNAP91;SNAP91;SNAP91;SNAP91;SNAP91;SNAP91;SNAP91;SNAP91;SNAP91;SNAP91;SNAP91;SNAP91;SNAP91;SNAP91;SNAP91;SNAP91;SNAP91;SNAP91	0.0106210636745245	-6.3752011757633	4.28843793762827	2.05058758277288e-5	6.3529223846706e-4	Hypermethylated
Perceived Eye Age	cg13081288	chr1	166972334	Intergenic	-0.0120934774036882	0.593934729797548	-4.28827469950597	2.05205629875705e-5	6.3572250835036e-4	Hypomethylated
Perceived Eye Age	cg05663971	chr3	178558895	KCNMB2;KCNMB2;KCNMB2;KCNMB2	0.0119301165934868	0.108219597953098	4.28810624552774	2.05357299613248e-5	6.3617075777015e-4	Hypermethylated
Perceived Eye Age	cg13655634	chr1	226054686	Intergenic	0.0130416257561378	0.549059712928594	4.28808591081657	2.0537561546939e-5	6.3617444586282e-4	Hypermethylated
Perceived Eye Age	cg15141195	chr6	1394523	Intergenic	0.0134971611579841	-1.17857453712352	4.28808167985666	2.05379426570317e-5	6.3617444586282e-4	Hypermethylated
Perceived Eye Age	cg17027471	chr11	124379569	Intergenic	-0.0134872447466866	1.62601498434393	-4.2880938086827	2.05368501527952e-5	6.3617444586282e-4	Hypomethylated
Perceived Eye Age	cg20727786	chr15	83929307	Intergenic	0.0132487452484616	0.898991776892206	4.28801828305526	2.05436540276427e-5	6.3632973627313e-4	Hypermethylated
Perceived Eye Age	cg01438040	chr1	154157572	TPM3;TPM3;TPM3;TPM3;TPM3;TPM3;TPM3;TPM3;TPM3;TPM3;TPM3;TPM3;TPM3;TPM3;TPM3;TPM3;TPM3;TPM3;TPM3;TPM3;TPM3;TPM3;TPM3;TPM3;TPM3	0.0137153924640103	-0.259542422129484	4.28791649116542	2.05528275534056e-5	6.3659225106634e-4	Hypermethylated
Perceived Eye Age	cg07181976	chr4	145717298	Intergenic	0.0140273657274788	0.386055829647394	4.28773353196054	2.05693257369355e-5	6.3708161033146e-4	Hypermethylated
Perceived Eye Age	cg16520712	chr8	1668284	Intergenic	-0.0131698467125795	0.202929273965774	-4.28763120249308	2.05785587150385e-5	6.3734592306101e-4	Hypomethylated
Perceived Eye Age	cg08320082	chr5	143509929	Intergenic	0.0127915511974215	-0.41002230453833	4.28759001942134	2.05822756950639e-5	6.3740152062895e-4	Hypermethylated
Perceived Eye Age	cg13214937	chrX	65034735	ZC4H2;ZC4H2;ZC4H2;ZC4H2;ZC3H12B	0.0253908563548256	-3.18869445986373	4.28758032507064	2.05831507522701e-5	6.3740152062895e-4	Hypermethylated
Perceived Eye Age	cg14831390	chrX	30653210	GK;GK;GK;GK	0.0277728523074534	-2.54874011634748	4.28758206088672	2.05829940668246e-5	6.3740152062895e-4	Hypermethylated
Perceived Eye Age	cg21550446	chr7	1620678	LOC105375303	-0.0150563749735159	2.28443997133985	-4.28759338492628	2.05819719172265e-5	6.3740152062895e-4	Hypomethylated
Perceived Eye Age	cg01335658	chr10	129769270	MGMT;MGMT	0.0154176199159216	4.25544158628775	4.28754390368491	2.05864386332464e-5	6.3748168113644e-4	Hypermethylated
Perceived Eye Age	cg06508634	chr4	42946224	Intergenic	-0.0168161068940532	1.64897383138136	-4.28752931381964	2.05877558500219e-5	6.3750081448972e-4	Hypomethylated
Perceived Eye Age	cg22490861	chr12	13001784	HTR7P1	0.0169956104987179	-1.1403860665039	4.28745802368285	2.05941932938607e-5	6.3767848922613e-4	Hypermethylated
Perceived Eye Age	cg14141421	chr1	68293177	Intergenic	0.0120565855464039	1.78263273610661	4.28738740209633	2.06005722617645e-5	6.3785434130563e-4	Hypermethylated
Perceived Eye Age	cg04232992	chr10	72088472	SPOCK2;SPOCK2;SPOCK2;SPOCK2;SPOCK2;SPOCK2	0.00992867106006548	-4.06757032660297	4.28736291225914	2.06027847718623e-5	6.3790118002629e-4	Hypermethylated
Perceived Eye Age	cg14884142	chr12	65566589	Intergenic	-0.0120865192853339	0.542802506577989	-4.28731889131457	2.06067623705986e-5	6.3800266419149e-4	Hypomethylated
Perceived Eye Age	cg27332337	chr1	114854995	SYCP1;SYCP1;SYCP1;SYCP1;SYCP1;SYCP1;SYCP1	0.0138459817627726	-1.75986765295192	4.2872952232977	2.06089012435212e-5	6.3804721490181e-4	Hypermethylated
Perceived Eye Age	cg23281959	NA	NA	Intergenic	0.00746082366905391	3.10371104008976	4.28716965085255	2.06202527385447e-5	6.3837697372737e-4	Hypermethylated
Perceived Eye Age	cg25279725	chr20	42980773	Intergenic	0.0127735080679603	0.570529486593253	4.28712811411762	2.06240088882263e-5	6.3847157584491e-4	Hypermethylated
Perceived Eye Age	cg08126798	chr4	186841225	Intergenic	-0.0162417973334734	1.67370845955138	-4.28708744723544	2.06276870099544e-5	6.3856375605441e-4	Hypomethylated
Perceived Eye Age	cg02258703	chr7	101202325	MOGAT3;MOGAT3	0.0120910046065422	-2.8091638736872	4.2870777595191	2.062856330909e-5	6.3856919795233e-4	Hypermethylated
Perceived Eye Age	cg00456037	chr5	133850995	Intergenic	0.0147123473027259	0.113942516934546	4.28702798506623	2.0633066200645e-5	6.3868689895018e-4	Hypermethylated
Perceived Eye Age	cg05490659	chr7	27172738	Intergenic	0.0132102331033572	-3.09197892177202	4.28695295886306	2.06398552872127e-5	6.3887535764745e-4	Hypermethylated
Perceived Eye Age	cg14243481	chr11	7251636	SYT9	0.0142598765453192	-4.76484629952154	4.28687901305712	2.06465486947136e-5	6.3906084204702e-4	Hypermethylated
Perceived Eye Age	cg22355050	chr2	231667134	Intergenic	0.0150328190204266	-1.16820614524579	4.28686108776918	2.06481715631847e-5	6.3908937367811e-4	Hypermethylated
Perceived Eye Age	cg25076691	chr6	104414259	Intergenic	-0.0160639419482148	1.94240554455821	-4.28677961667085	2.06555490943896e-5	6.3929601206884e-4	Hypomethylated
Perceived Eye Age	cg04893277	chr16	87652650	Intergenic	-0.0161215261520614	2.2751626883418	-4.28671545474402	2.06613609816902e-5	6.3945418088168e-4	Hypomethylated
Perceived Eye Age	cg09884225	chr8	24911289	Intergenic	0.00977758989421401	-1.37251097384329	4.28652961558181	2.06782033883219e-5	6.3995371396117e-4	Hypermethylated
Perceived Eye Age	cg25393579	chr7	101386714	Intergenic	-0.0137928026719818	1.71718204190353	-4.28647532512578	2.06831261468122e-5	6.4008433368112e-4	Hypomethylated
Perceived Eye Age	cg13112404	chr1	182952553	Intergenic	0.0178002774263291	0.708711945537063	4.28643369514789	2.06869016805467e-5	6.4017944237202e-4	Hypermethylated
Perceived Eye Age	cg14387532	chr2	231707109	PTMA;PTMA	-0.00685007807697223	-6.00960060470181	-4.28637390131496	2.06923256933055e-5	6.4032555691165e-4	Hypomethylated
Perceived Eye Age	cg02037475	chr5	141754281	Intergenic	0.0104734041554237	-3.58794326687614	4.28635778721965	2.0693787665759e-5	6.4034906006152e-4	Hypermethylated
Perceived Eye Age	cg02994349	chr1	66534070	SGIP1;SGIP1;SGIP1;SGIP1;SGIP1;SGIP1;SGIP1;SGIP1;SGIP1;SGIP1;SGIP1;SGIP1;SGIP1;SGIP1;SGIP1	0.0129979911843832	-0.456595447041246	4.2862968623015	2.0699316049719e-5	6.4049838847939e-4	Hypermethylated
Perceived Eye Age	cg24676384	chr1	154956979	PBXIP1;PBXIP1;PBXIP1	0.0124758178323906	1.10541004089287	4.28628169533918	2.07006925330941e-5	6.4051923897077e-4	Hypermethylated
Perceived Eye Age	cg05129878	chr3	134794388	EPHB1	-0.0114481172493868	-0.0720248734020985	-4.28624633049794	2.07039024218203e-5	6.4059681520884e-4	Hypomethylated
Perceived Eye Age	cg27629977	chr2	80304508	LRRTM1;LRRTM1;CTNNA2;CTNNA2	0.014281964901856	-5.57086405390675	4.28623574055908	2.07048637096868e-5	6.4060481486869e-4	Hypermethylated
Perceived Eye Age	cg08478003	chr5	125987917	Intergenic	0.0118319167463743	0.85426780319679	4.28617852471932	2.07100581394382e-5	6.4074378220028e-4	Hypermethylated
Perceived Eye Age	cg15763258	chr11	128691780	SENCR	0.00983038097403286	-0.168716147105807	4.28615689703485	2.071202196651e-5	6.4078279260923e-4	Hypermethylated
Perceived Eye Age	cg21614690	chr12	116878425	Intergenic	0.0115392520867912	-0.146800132686511	4.28601599428324	2.07248205035726e-5	6.4115699024797e-4	Hypermethylated
Perceived Eye Age	cg06215107	chr4	150583573	MAB21L2	0.0206418441883247	2.76138454235706	4.28586807121196	2.07382648321286e-5	6.4155114045107e-4	Hypermethylated
Perceived Eye Age	cg16864339	chr17	81118152	AATK;AATK;AATK;AATK	-0.0108647330580666	0.257125476687876	-4.28581786217635	2.07428300870957e-5	6.4166750857358e-4	Hypomethylated
Perceived Eye Age	cg17481117	chr15	26868312	Intergenic	0.0106222853623236	-1.7326967713606	4.28581121813536	2.07434342681444e-5	6.4166750857358e-4	Hypermethylated
Perceived Eye Age	cg07714757	chr8	142450777	Intergenic	0.0104479277515377	-3.6507873900902	4.28576310916495	2.074780959588e-5	6.4177634794845e-4	Hypermethylated
Perceived Eye Age	cg17019473	chr1	157279541	Intergenic	0.0135309132989834	-0.946659990766589	4.28575704893113	2.07483608135202e-5	6.4177634794845e-4	Hypermethylated
Perceived Eye Age	cg10211698	chr15	55907889	Intergenic	0.012220366716497	-0.797404183645848	4.28570484685138	2.07531095104224e-5	6.4187967181864e-4	Hypermethylated
Perceived Eye Age	cg18652260	chr13	40564760	Intergenic	0.0140467344738781	-3.10236316551568	4.28570681396649	2.07529305479198e-5	6.4187967181864e-4	Hypermethylated
Perceived Eye Age	cg11461311	chr2	127025038	Intergenic	0.0128855356401921	-2.34116791295726	4.28567155074139	2.07561389186177e-5	6.4195158836376e-4	Hypermethylated
Perceived Eye Age	cg03496122	chr3	26622913	LRRC3B;LRRC3B;LRRC3B;LRRC3B;LRRC3B	0.011692871934724	-6.31082685534505	4.28561778731466	2.07610314127347e-5	6.4208112010927e-4	Hypermethylated
Perceived Eye Age	cg10729169	chrX	70444872	DLG3;DLG3	0.0211103273409533	-2.23458928427126	4.28548674144524	2.07729612511417e-5	6.4241677118414e-4	Hypermethylated
Perceived Eye Age	cg16745033	chr8	80231311	Intergenic	-0.013412971538928	-1.22013410119652	-4.28548308949577	2.07732938021841e-5	6.4241677118414e-4	Hypomethylated
Perceived Eye Age	cg08196106	chr12	130916428	Intergenic	0.0104671287481501	-4.97290212675303	4.28545806411085	2.07755727814064e-5	6.4246545342541e-4	Hypermethylated
Perceived Eye Age	cg27540604	chr22	42649984	CYB5R3	-0.0105650278841111	0.874898777970999	-4.28540891796967	2.07800490525625e-5	6.4258207928813e-4	Hypomethylated
Perceived Eye Age	cg04971769	chr22	22489323	ZNF280B;ZNF280B	-0.00889180062520338	0.986581444115211	-4.28531983958021	2.07881647314551e-5	6.4279724201778e-4	Hypomethylated
Perceived Eye Age	cg09095356	chr9	841067	DMRT1	0.013331342428514	-0.354835327183953	4.28531706730153	2.07884173544026e-5	6.4279724201778e-4	Hypermethylated
Perceived Eye Age	cg02654360	chr11	14643524	PSMA1;PSMA1;PDE3B;PDE3B;PDE3B	0.0156782684959898	-3.45261440341041	4.28527035322015	2.07926745996515e-5	6.4290707250357e-4	Hypermethylated
Perceived Eye Age	cg07879785	chr13	20521573	Intergenic	0.0127419245656943	-1.04110237920084	4.28519230497451	2.07997893113746e-5	6.4310524507217e-4	Hypermethylated
Perceived Eye Age	cg01958040	chr2	120239477	Intergenic	-0.0136730000219977	0.849194587668814	-4.28516181608086	2.08025692447947e-5	6.43161011504e-4	Hypomethylated
Perceived Eye Age	cg17836476	chr12	78977805	SYT1;SYT1;SYT1;SYT1;SYT1;SYT1	-0.0140660468289624	-0.323810486234294	-4.28515704780309	2.08030040415493e-5	6.43161011504e-4	Hypomethylated
Perceived Eye Age	cg01376081	NA	NA	Intergenic	0.00785008606201215	-4.27535610048866	4.28512463666402	2.08059596901996e-5	6.4323057499803e-4	Hypermethylated
Perceived Eye Age	cg20179669	chr7	138546343	Intergenic	0.0135316914878183	2.23454905868726	4.28510763071406	2.08075106633743e-5	6.4325670873668e-4	Hypermethylated
Perceived Eye Age	cg09024524	chr5	181114974	Intergenic	0.0120077723315235	-4.08426004202658	4.28508296364628	2.08097605402972e-5	6.4329851894107e-4	Hypermethylated
Perceived Eye Age	cg22620000	chr17	46809147	Intergenic	-0.0129222777198877	1.2879381047383	-4.28507732912624	2.08102744959887e-5	6.4329851894107e-4	Hypomethylated
Perceived Eye Age	cg04524518	chr2	230471931	Intergenic	0.0119350302323773	1.53439488335068	4.28504203841883	2.08134938318061e-5	6.4337621930138e-4	Hypermethylated
Perceived Eye Age	cg09529093	chr8	107499393	ANGPT1;ANGPT1	-0.0132669190443572	3.23529432752382	-4.28495840107176	2.08211254066664e-5	6.4359029867447e-4	Hypomethylated
Perceived Eye Age	cg20996318	chr16	2224770	Intergenic	-0.0142356070082955	1.87247340400119	-4.28474960071242	2.08401892620384e-5	6.441577284514e-4	Hypomethylated
Perceived Eye Age	cg15421911	chr5	88601432	Intergenic	-0.0123088896767746	1.19479225771235	-4.28473247779011	2.08417533548517e-5	6.4418423094347e-4	Hypomethylated
Perceived Eye Age	cg05561193	chr4	150077890	DCLK2;DCLK2;DCLK2	-0.0124716509255205	0.570529498337545	-4.28470919797424	2.08438800285671e-5	6.4420627755352e-4	Hypomethylated
Perceived Eye Age	cg24047701	chr20	42685066	LOC101927159	-0.012409434061396	1.23149474195667	-4.28471456818626	2.08433894269029e-5	6.4420627755352e-4	Hypomethylated
Perceived Eye Age	cg01656133	chr11	17545225	USH1C;USH1C;USH1C;USH1C	0.00911887188086464	3.24732720475359	4.28461767466774	2.0852242935688e-5	6.4444289447092e-4	Hypermethylated
Perceived Eye Age	cg10882484	chr22	35135490	Intergenic	0.0117609690318845	-0.709717857687798	4.28460691112246	2.08532266608776e-5	6.4445144792768e-4	Hypermethylated
Perceived Eye Age	cg10772489	chr17	37745219	HNF1B;HNF1B;HNF1B	0.0133655179418553	-2.43741276646719	4.28453364688994	2.08599237604446e-5	6.4463656185321e-4	Hypermethylated
Perceived Eye Age	cg11605551	chr13	113111320	Intergenic	-0.0100144630860251	1.35563687515667	-4.28452555886963	2.08606632139159e-5	6.4463755966444e-4	Hypomethylated
Perceived Eye Age	cg22066068	chr5	144369181	Intergenic	-0.0131643569640648	1.34781097482825	-4.28445874031323	2.08667731086128e-5	6.4480450950336e-4	Hypomethylated
Perceived Eye Age	cg20340511	chr15	45285901	Intergenic	0.012128691833113	0.23708378656795	4.28443672269253	2.08687867757618e-5	6.4484487471776e-4	Hypermethylated
Perceived Eye Age	cg01715299	chr1	110992843	Intergenic	-0.0127078398063678	-2.77856492042346	-4.28433313649922	2.08782629540585e-5	6.4511582074641e-4	Hypomethylated
Perceived Eye Age	cg01140826	chr16	21279551	CRYM	-0.0124362299214938	0.42940257128254	-4.28430822937772	2.08805420969581e-5	6.4516437530912e-4	Hypomethylated
Perceived Eye Age	cg03858590	chr1	204075773	Intergenic	-0.0107341776742494	1.22511783405137	-4.28427847441257	2.08832651562278e-5	6.4522664218798e-4	Hypomethylated
Perceived Eye Age	cg04791901	chr3	1251375	Intergenic	-0.0138840144590423	1.48420077129865	-4.28422050518879	2.08885712483383e-5	6.4534683720464e-4	Hypomethylated
Perceived Eye Age	cg06554081	chr12	126069733	Intergenic	0.0135799333310988	-2.88637561219247	4.28422138730249	2.08884904962624e-5	6.4534683720464e-4	Hypermethylated
Perceived Eye Age	cg23743565	chr7	137703	Intergenic	0.00899245856882126	-0.985537315851211	4.28417631593416	2.08926168836443e-5	6.4544995081819e-4	Hypermethylated
Perceived Eye Age	cg01942318	chr2	145286893	Intergenic	0.0138610935365092	2.59448709574455	4.28412948106984	2.08969055470908e-5	6.4556056522356e-4	Hypermethylated
Perceived Eye Age	cg07724213	chr5	15593018	Intergenic	-0.0139435433122971	1.63108339127211	-4.28410487994849	2.08991586055583e-5	6.4560828905265e-4	Hypomethylated
Perceived Eye Age	cg06248679	NA	NA	Intergenic	0.00569441943382394	0.100535933840765	4.28407196966221	2.09021730094056e-5	6.4565764873823e-4	Hypermethylated
Perceived Eye Age	cg24686812	chr19	49084412	SNRNP70;SNRNP70	-0.0118397909941251	2.81916110744139	-4.28407527461238	2.09018702751468e-5	6.4565764873823e-4	Hypomethylated
Perceived Eye Age	cg13228636	chr1	87524281	Intergenic	0.0130322416190176	-0.292530070096779	4.28405897631853	2.09033632434773e-5	6.4567253542589e-4	Hypermethylated
Perceived Eye Age	cg15653044	chr17	4642423	ALOX15	0.0116119680711796	-0.174495222724829	4.28383813713115	2.0923602749405e-5	6.4626660264962e-4	Hypermethylated
Perceived Eye Age	cg21455102	chr19	40145032	Intergenic	-0.0102307622421875	0.938102250964298	-4.28383365402031	2.09240138118443e-5	6.4626660264962e-4	Hypomethylated
Perceived Eye Age	cg10274419	chr10	103881637	STN1;STN1	0.0136579209219461	-1.04101034077978	4.28379581065593	2.09274840276733e-5	6.4635188514133e-4	Hypermethylated
Perceived Eye Age	cg15734706	chr12	53220296	RARG;RARG;RARG;RARG	0.00891630019040451	-5.66407399012537	4.28362982624461	2.09427111944748e-5	6.4680026665738e-4	Hypermethylated
Perceived Eye Age	cg02451691	chr6	105273711	PREP;PREP	0.0111453276863961	2.08466168820101	4.28356791845217	2.09483932307685e-5	6.4694295920986e-4	Hypermethylated
Perceived Eye Age	cg11079517	chrX	25020951	Intergenic	0.025924372388342	-1.4477657582517	4.28355681828553	2.0949412184495e-5	6.4694295920986e-4	Hypermethylated
Perceived Eye Age	cg27338466	chr10	93299874	Intergenic	0.015581312591117	1.14893642197028	4.28355629184076	2.09494605113275e-5	6.4694295920986e-4	Hypermethylated
Perceived Eye Age	cg16376373	chr4	23266893	Intergenic	0.0142934528258586	-0.350397893567022	4.28350630430466	2.09540497760203e-5	6.4706276066479e-4	Hypermethylated
Perceived Eye Age	cg01881688	chr8	144671731	Intergenic	0.0127008430122558	1.18652597887641	4.28344847662282	2.09593600268473e-5	6.4720481735962e-4	Hypermethylated
Perceived Eye Age	cg13830819	chr9	82584503	Intergenic	-0.012360266022821	1.40135707410842	-4.28343436213275	2.09606563394799e-5	6.4722292209007e-4	Hypomethylated
Perceived Eye Age	cg15690379	chr3	52649723	Intergenic	0.0129108695782062	0.666909735593889	4.28342353470789	2.09616508110722e-5	6.4723170566531e-4	Hypermethylated
Perceived Eye Age	cg14206575	chr9	122222470	LHX6	0.0119604055510934	1.21580964356999	4.28333785630025	2.09695217437643e-5	6.4745280555414e-4	Hypermethylated
Perceived Eye Age	cg03429569	chr2	176113561	Intergenic	0.00989085190211932	-1.18086880420483	4.28327012613253	2.09757458389176e-5	6.4762304460086e-4	Hypermethylated
Perceived Eye Age	cg23631759	chr1	3227118	Intergenic	0.0192926982350713	-0.641212054596906	4.28321144622256	2.09811396814259e-5	6.477676390569e-4	Hypermethylated
Perceived Eye Age	cg23895963	chr12	117033310	Intergenic	-0.00974464095004282	0.443907608115887	-4.28313586346844	2.09880891790922e-5	6.4796025108805e-4	Hypomethylated
Perceived Eye Age	cg12949396	chr19	49875481	Intergenic	-0.012853775101557	1.87532322284142	-4.28302149016561	2.09986094711175e-5	6.4826308661884e-4	Hypomethylated
Perceived Eye Age	cg24923953	chr4	72131060	Intergenic	-0.0128123419432176	1.7908054772933	-4.28299700022004	2.10008627606413e-5	6.4831069373651e-4	Hypomethylated
Perceived Eye Age	cg06427046	chr6	84500200	Intergenic	-0.0132820642504686	2.60380416834338	-4.28291104408946	2.10087733035248e-5	6.4851097382503e-4	Hypomethylated
Perceived Eye Age	cg06774875	chr13	27789703	Intergenic	0.0102114801049514	-4.84969449276571	4.2829149716703	2.10084117862784e-5	6.4851097382503e-4	Hypermethylated
Perceived Eye Age	cg20374441	chr17	21140359	Intergenic	0.0113396019090978	-1.48538749487914	4.28280991259327	2.10180840753423e-5	6.4877641478398e-4	Hypermethylated
Perceived Eye Age	cg10633197	NA	NA	Intergenic	0.00634550214395161	1.59648162881864	4.28279750627364	2.10192265465642e-5	6.4878971101198e-4	Hypermethylated
Perceived Eye Age	cg26670238	chr22	25620275	Intergenic	0.0126507385191922	1.63152196816569	4.2827477149308	2.10238123200398e-5	6.4890928538978e-4	Hypermethylated
Perceived Eye Age	cg24475260	NA	NA	Intergenic	0.0047876258935583204	1.7150561882917	4.28272700644198	2.10257198490705e-5	6.489461892675e-4	Hypermethylated
Perceived Eye Age	cg04452040	chr10	100741601	Intergenic	0.0142479779085371	-2.76457066597852	4.2826890558065704	2.10292160392007e-5	6.4903002674694e-4	Hypermethylated
Perceived Eye Age	cg16531645	chr5	173462526	Intergenic	-0.013092113512961	2.6028667033181	-4.28268206491888	2.10298601329829e-5	6.4903002674694e-4	Hypomethylated
Perceived Eye Age	cg21140233	chr16	11641957	Intergenic	-0.01065350695195	2.50598088321739	-4.28253482029459	2.10434306447608e-5	6.4942685717215e-4	Hypomethylated
Perceived Eye Age	cg02279936	chr2	240932509	Intergenic	-0.0122930158083765	1.7362440068634	-4.28250764940186	2.10459357096678e-5	6.4948217861874e-4	Hypomethylated
Perceived Eye Age	cg23059366	chr17	19363341	B9D1;B9D1;B9D1;B9D1;B9D1;B9D1;B9D1;B9D1	-0.0146845594304834	-1.60258764256864	-4.28249856084849	2.10467737072135e-5	6.4948605199802e-4	Hypomethylated
Perceived Eye Age	cg10250328	chr6	150238436	Intergenic	-0.0125386958976557	-0.127727166124361	-4.28237996387979	2.10577116957865e-5	6.4977959608845e-4	Hypomethylated
Perceived Eye Age	cg25455646	chr20	57047475	Intergenic	0.0128125317348453	-2.48928934318418	4.28238558604002	2.10571930514661e-5	6.4977959608845e-4	Hypermethylated
Perceived Eye Age	cg05384271	chr19	6464018	CRB3;CRB3;CRB3;CRB3	0.0132611694423012	-0.84326359129599	4.28232618479664	2.10626734324793e-5	6.4989803219059e-4	Hypermethylated
Perceived Eye Age	cg15475840	chr10	101235962	Intergenic	0.0145356032735603	-1.12582851596251	4.28232290809662	2.10629757816525e-5	6.4989803219059e-4	Hypermethylated
Perceived Eye Age	cg02029564	chr11	1333619	Intergenic	-0.0138458684637972	2.13839422592654	-4.28223733016342	2.10708737345436e-5	6.5011971835962e-4	Hypomethylated
Perceived Eye Age	cg08130402	chr5	74341354	Intergenic	0.0124186234091842	-0.765618562843234	4.28222126215751	2.10723569593346e-5	6.5014347651087e-4	Hypermethylated
Perceived Eye Age	cg01480609	chr11	27770727	Intergenic	-0.0135858598831691	-0.119829550535622	-4.2821983995817	2.10744675571443e-5	6.5018658868046e-4	Hypomethylated
Perceived Eye Age	cg22519545	chr5	50967848	Intergenic	0.016141330500604	-4.66024924487282	4.28215012265987	2.10789249863991e-5	6.5030209960409e-4	Hypermethylated
Perceived Eye Age	cg20904503	chr8	74251150	Intergenic	-0.0099487131259120409	-0.396399329831938	-4.28211225815219	2.10824216622858e-5	6.5038796368427e-4	Hypomethylated
Perceived Eye Age	cg05875784	chr3	180183524	Intergenic	-0.0124695163286937	-0.340041499530484	-4.28204728438359	2.10884230882278e-5	6.5055109031359e-4	Hypomethylated
Perceived Eye Age	cg22425474	chr6	29850309	Intergenic	0.0133776048318497	-2.24452250699395	4.28198627275991	2.10940600269086e-5	6.507029623136e-4	Hypermethylated
Perceived Eye Age	cg18529243	chr11	59143642	FAM111A;FAM111A;FAM111A;FAM111A;FAM111A;FAM111A;FAM111A;FAM111A;FAM111A;FAM111A;FAM111A;FAM111A;FAM111A;FAM111A;FAM111A;FAM111A;FAM111A;FAM111A;FAM111A;FAM111A;FAM111A;FAM111A;FAM111A;FAM111A;FAM111A;FAM111A;FAM111A;FAM111A;FAM111A;FAM111A;FAM111A;FAM111A;FAM111A;FAM111A;FAM111A;FAM111A;FAM111A;FAM111A;FAM111A-DT	-0.0116135604574201	0.990797217139662	-4.28196921623631	2.10956361571203e-5	6.5072956172535e-4	Hypomethylated
Perceived Eye Age	cg16579346	chr11	70810227	Intergenic	-0.0134876463477053	1.74319398372011	-4.281797943191	2.11114690951065e-5	6.5119591911877e-4	Hypomethylated
Perceived Eye Age	cg01623485	chr11	1450469	Intergenic	-0.0148722645136272	1.54508142821046	-4.2816927984878	2.11211945679653e-5	6.5147386290403e-4	Hypomethylated
Perceived Eye Age	cg15423212	chr2	70888095	LINC01143	0.00957854235822121	-3.26224695875201	4.2816494843482404	2.11252021990313e-5	6.5150929767213e-4	Hypermethylated
Perceived Eye Age	cg19226347	chr13	113947229	Intergenic	-0.0183048087256797	-0.139298915822316	-4.28166234684491	2.11240120236825e-5	6.5150929767213e-4	Hypomethylated
Perceived Eye Age	cg20782778	chr11	102111407	YAP1	0.00983173101600343	-3.60427367144383	4.28166132517944	2.11241065567276e-5	6.5150929767213e-4	Hypermethylated
Perceived Eye Age	cg23539661	chr3	118808788	Intergenic	0.0131365725201018	-0.222238906067144	4.28165586994252	2.1124611327761e-5	6.5150929767213e-4	Hypermethylated
Perceived Eye Age	cg10116864	chr2	218962021	CDK5R2;CDK5R2	0.0113708595400449	-4.14133298787723	4.28163252311996	2.1126771730538e-5	6.5153566000621e-4	Hypermethylated
Perceived Eye Age	cg15689238	chr20	63311436	COL20A1	-0.0112206714177238	0.396425891426412	-4.28161746003637	2.11281657077842e-5	6.5155660676258e-4	Hypomethylated
Perceived Eye Age	cg02189888	chr19	46078807	IGFL4;IGFL4;IGFL4;IGFL4;IGFL4	0.0124090035820562	-2.90279463841538	4.28159042988295	2.11306673690621e-5	6.5161171003313e-4	Hypermethylated
Perceived Eye Age	cg26590802	chrX	994824	Intergenic	-0.0117547850779544	2.13306873687456	-4.28153685670299	2.11356264427699e-5	6.5174258685813e-4	Hypomethylated
Perceived Eye Age	cg10489703	chr6	27582910	Intergenic	0.0145885645092233	-1.33700685653245	4.28149455041288	2.1139543366212e-5	6.5184131995303e-4	Hypermethylated
Perceived Eye Age	cg09026907	chr5	181216741	Intergenic	-0.0157141293087624	-4.06525799145511	-4.28145400606829	2.11432978099758e-5	6.5191298554431e-4	Hypomethylated
Perceived Eye Age	cg15721207	chr3	171543032	Intergenic	0.0124138020556779	0.815804229594863	4.28145484022962	2.11432205594565e-5	6.5191298554431e-4	Hypermethylated
Perceived Eye Age	cg04373435	chr2	79511456	Intergenic	0.0125414821165797	-3.26612210268148	4.28141243448374	2.11471480376347e-5	6.520096464908e-4	Hypermethylated
Perceived Eye Age	cg03389890	chr22	16387319	Intergenic	0.0121988073496601	-0.942304174714568	4.28135708292227	2.11522755610881e-5	6.5214568119784e-4	Hypermethylated
Perceived Eye Age	cg19998294	chr10	18340568	CACNB2	0.0122704926649977	-0.872745240136618	4.28134529745677	2.11533674675532e-5	6.5215728882819e-4	Hypermethylated
Perceived Eye Age	cg13266295	chr20	37973620	Intergenic	0.0124862832131686	1.74785457498981	4.28122631508992	2.11643940253882e-5	6.5247517013302e-4	Hypermethylated
Perceived Eye Age	cg09350296	chr6	30356639	Intergenic	0.0112526655461427	0.150206674715034	4.28117934600312	2.11687483424165e-5	6.525477308392e-4	Hypermethylated
Perceived Eye Age	cg22122862	chr1	3071350	Intergenic	0.00966979900490211	-0.551749593120185	4.28118335811775	2.11683763618617e-5	6.525477308392e-4	Hypermethylated
Perceived Eye Age	cg26679335	chr2	123870827	Intergenic	-0.0125590089971246	1.27112917481623	-4.28117776192459	2.11688952109271e-5	6.525477308392e-4	Hypomethylated
Perceived Eye Age	cg24675236	chr19	35518456	Intergenic	0.015444945779961	-0.719975576984963	4.28115982029082	2.11705587449497e-5	6.52576943182e-4	Hypermethylated
Perceived Eye Age	cg04096305	chr1	5749401	Intergenic	-0.0110865100767942	1.81846851401426	-4.28113356784101	2.11729930759847e-5	6.5262991236241e-4	Hypomethylated
Perceived Eye Age	cg10088460	chr16	35140917	Intergenic	0.0135739799752283	1.76831408276513	4.2811012165771	2.1175993303743e-5	6.5265618473225e-4	Hypermethylated
Perceived Eye Age	cg14809051	chr22	32528860	Intergenic	-0.0136213436178646	-0.799059038341614	-4.28110980706983	2.11751965894554e-5	6.5265618473225e-4	Hypomethylated
Perceived Eye Age	cg24160381	chr16	561177	Intergenic	-0.00890964248219259	-0.643171085637148	-4.28110139720693	2.11759765511651e-5	6.5265618473225e-4	Hypomethylated
Perceived Eye Age	cg13223091	chr18	21450761	Intergenic	-0.0122040942039683	0.150335447019324	-4.28097516872645	2.11876867396747e-5	6.5299450531316e-4	Hypomethylated
Perceived Eye Age	cg11298627	chr5	41509747	Intergenic	0.014133890299278	-1.13335427933019	4.28090678985032	2.11940328125572e-5	6.5316800538459e-4	Hypermethylated
Perceived Eye Age	cg02321771	chr9	133489223	Intergenic	-0.0101772617452844	1.9720950666356	-4.28088848691112	2.11957317703052e-5	6.5319828151368e-4	Hypomethylated
Perceived Eye Age	cg03453916	chr7	31134854	Intergenic	0.0150332550224474	-0.995817360439893	4.28086239380023	2.11981540700381e-5	6.5325084639347e-4	Hypermethylated
Perceived Eye Age	cg05156846	chr16	85894453	Intergenic	-0.0126227278797417	1.5597083326699	-4.28085293710506	2.11990320278857e-5	6.5325581826719e-4	Hypomethylated
Perceived Eye Age	cg02500883	chr9	101594337	PPP3R2;PPP3R2	-0.0126539537565031	0.722865820074928	-4.28080687331436	2.12033090778342e-5	6.533655305132e-4	Hypomethylated
Perceived Eye Age	cg17557290	chr12	47397901	Intergenic	-0.012956249197449	0.240362614200237	-4.28079569730102	2.12043469013113e-5	6.5337542415824e-4	Hypomethylated
Perceived Eye Age	cg01193992	chr1	110391026	SLC16A4;SLC16A4;SLC16A4;SLC16A4;SLC16A4;SLC16A4;SLC16A4;SLC16A4;SLC16A4;SLC16A4;SLC16A4;SLC16A4	0.0135250807805794	-1.75374556915193	4.28076039582459	2.12076253743498e-5	6.5345435655737e-4	Hypermethylated
Perceived Eye Age	cg20243036	chr15	35903034	Intergenic	0.0136379889505171	-0.556890476421485	4.2807401840724	2.12095026717405e-5	6.5349011172531e-4	Hypermethylated
Perceived Eye Age	cg11521434	chr1	37761709	EPHA10;EPHA10	0.017117783037787	0.370688228002687	4.28070851210106	2.12124447300739e-5	6.5353658128433e-4	Hypermethylated
Perceived Eye Age	cg13495628	chr9	21967932	CDKN2A;CDKN2A;CDKN2A;CDKN2A;CDKN2A;CDKN2A;CDKN2A;CDKN2A;CDKN2A;CDKN2A	0.0119210548762216	0.998388629897052	4.28071348663149	2.12119826124873e-5	6.5353658128433e-4	Hypermethylated
Perceived Eye Age	cg02752076	chr3	154904461	Intergenic	-0.0119420439465323	-0.0877062720231025	-4.28064935431539	2.12179410309548e-5	6.536838245631e-4	Hypomethylated
Perceived Eye Age	cg13377239	chr9	6054794	Intergenic	-0.0134218851583811	-2.31131744669317	-4.28061809719195	2.12208456529683e-5	6.5375121596258e-4	Hypomethylated
Perceived Eye Age	cg21249093	chr9	71122384	TRPM3;TRPM3;TRPM3;TRPM3;TRPM3;TRPM3;TRPM3;TRPM3;TRPM3;TRPM3	0.0123912516044147	-0.870974426762693	4.28060113766128	2.12224218053031e-5	6.5377767798581e-4	Hypermethylated
Perceived Eye Age	cg15880760	chr17	50468929	CHAD	0.0173655141839973	-3.06988202968751	4.28044737174001	2.12367173052169e-5	6.5419595705223e-4	Hypermethylated
Perceived Eye Age	cg14193790	chr5	24491698	CDH10;CDH10;CDH10;CDH10	-0.0125446410745046	0.0797567456962365	-4.28034020223013	2.12466862046274e-5	6.5445881632811e-4	Hypomethylated
Perceived Eye Age	cg26038465	chr22	38214507	MAFF;MAFF;MAFF;MAFF	0.022981751114078	-1.82191572777689	4.28034131323541	2.12465828361064e-5	6.5445881632811e-4	Hypermethylated
Perceived Eye Age	cg06022247	chr19	54426465	Intergenic	-0.0130568501045172	1.7531880997772	-4.28032062235841	2.12485080050257e-5	6.5447070304167e-4	Hypomethylated
Perceived Eye Age	cg11874977	chr7	149067707	Intergenic	0.0151933434690066	1.13413740746407	4.2803225801283	2.12483258384975e-5	6.5447070304167e-4	Hypermethylated
Perceived Eye Age	cg27199820	chr3	6861332	GRM7;GRM7;GRM7;GRM7	0.0100562693423194	-6.43660747550294	4.28029153609819	2.12512145982117e-5	6.5453195267891e-4	Hypermethylated
Perceived Eye Age	cg10178740	chr6	141467427	Intergenic	0.0130106964004822	0.856666251764523	4.28023919818092	2.12560856797682e-5	6.5464537325678e-4	Hypermethylated
Perceived Eye Age	cg23921077	chr19	2617173	Intergenic	-0.00970733723302861	0.110013582109922	-4.2802365368005	2.12563334024743e-5	6.5464537325678e-4	Hypomethylated
Perceived Eye Age	cg02293269	chr2	10768	Intergenic	0.0116564739124455	-0.301484550096515	4.28018630821774	2.12610092222255e-5	6.547589099517e-4	Hypermethylated
Perceived Eye Age	cg09544307	chr4	72473571	Intergenic	0.0167565301780188	1.21606301106973	4.28017894801232	2.12616944721761e-5	6.547589099517e-4	Hypermethylated
Perceived Eye Age	cg11765003	chr2	219160008	Intergenic	-0.0131866645570356	-0.958816225191093	-4.28017378960139	2.12621747431827e-5	6.547589099517e-4	Hypomethylated
Perceived Eye Age	cg17812026	chr17	1591085	Intergenic	-0.0232196498034275	4.86449147724174	-4.2801347431833	2.1265810474108e-5	6.5484874884259e-4	Hypomethylated
Perceived Eye Age	cg04756727	chr22	28016212	Intergenic	0.0178866594688523	0.288733855342707	4.28002884788547	2.12756736935158e-5	6.5513034135708e-4	Hypermethylated
Perceived Eye Age	cg01237698	chr1	115184405	Intergenic	-0.0114924912002744	-0.179573392167957	-4.28000813063707	2.12776038340899e-5	6.5514551452677e-4	Hypomethylated
Perceived Eye Age	cg01826283	chrX	74292551	Intergenic	0.01983640161898	-2.07024814470876	4.2800143992167	2.12770197987582e-5	6.5514551452677e-4	Hypermethylated
Perceived Eye Age	cg16060671	chr10	132982557	Intergenic	-0.0114819030886854	1.96744096719552	-4.27996485798191	2.12816359077465e-5	6.5524753135351e-4	Hypomethylated
Perceived Eye Age	cg08066141	chr5	161847017	GABRA1;GABRA1;GABRA1	0.0134041593100801	-2.08709509751283	4.27986963627106	2.12905110745334e-5	6.5549865189554e-4	Hypermethylated
Perceived Eye Age	cg25711963	chr7	4203234	Intergenic	0.0142556823895799	2.1397454195306	4.2798296216289	2.12942417042813e-5	6.5559136927247e-4	Hypermethylated
Perceived Eye Age	cg17830985	chr13	26051221	SHISA2;SHISA2	0.0138114976540651	-5.21232434564103	4.27977438279828	2.12993927344063e-5	6.5572780914657e-4	Hypermethylated
Perceived Eye Age	cg00882835	chr11	118835992	Intergenic	0.013965502646155	0.86726533241381	4.27970365227829	2.13059901026691e-5	6.5590876558681e-4	Hypermethylated
Perceived Eye Age	cg02516436	chr15	51681164	SCG3;SCG3	0.0130990842411731	-1.32131742073923	4.27967440251902	2.13087189350372e-5	6.5597062024858e-4	Hypermethylated
Perceived Eye Age	cg13297696	chr8	144046863	SPATC1;SPATC1;SPATC1	-0.0207530462776841	0.273170642453355	-4.27966389658888	2.13096991585824e-5	6.5597864312905e-4	Hypomethylated
Perceived Eye Age	cg11534269	chr7	106057903	Intergenic	-0.013600558352931	0.199660632895021	-4.27961184074245	2.1314556704121e-5	6.5610601743576e-4	Hypomethylated
Perceived Eye Age	cg18202080	chr2	231900537	Intergenic	0.0136420683321963	-0.235154245262869	4.27947556669004	2.13272780002852e-5	6.5647543743035e-4	Hypermethylated
Perceived Eye Age	cg10243459	chr7	157791389	Intergenic	-0.0242695781851069	2.81895156448427	-4.27941853058042	2.13326045184988e-5	6.5661722133215e-4	Hypomethylated
Perceived Eye Age	cg09145261	chr7	82810553	Intergenic	-0.0106968366537816	-0.835285967760804	-4.27934565827944	2.13394118018799e-5	6.5678239619007e-4	Hypomethylated
Perceived Eye Age	cg17590595	chr16	1115496	Intergenic	-0.0114252784352911	0.668622832952426	-4.27934919697844	2.13390811904577e-5	6.5678239619007e-4	Hypomethylated
Perceived Eye Age	cg21404432	chr16	33337067	Intergenic	-0.0097088392702765	1.4912091666854	-4.27932032496213	2.13417787703841e-5	6.568330697021e-4	Hypomethylated
Perceived Eye Age	cg07113390	chr3	15501334	Intergenic	0.0115895214047625	1.86959322853275	4.279255516502	2.13478351609693e-5	6.5699728480879e-4	Hypermethylated
Perceived Eye Age	cg10611445	chr7	5073408	Intergenic	-0.0115055686476254	1.37500001527674	-4.27924410856099	2.134890140979e-5	6.5700791827205e-4	Hypomethylated
Perceived Eye Age	cg14525310	chr7	29147273	CPVL;CPVL	-0.0135733993617675	1.96963561643914	-4.27912953566875	2.13596128393345e-5	6.5731536939033e-4	Hypomethylated
Perceived Eye Age	cg21231041	chr16	19223440	Intergenic	0.0118145142066879	-0.491981438565104	4.27909965635757	2.13624071014691e-5	6.5737916705118e-4	Hypermethylated
Perceived Eye Age	cg05234035	chr5	173246200	Intergenic	0.0159824899755178	-0.31017158694696	4.27904441348813	2.13675742386655e-5	6.5751597773706e-4	Hypermethylated
Perceived Eye Age	cg00376184	chr5	77946548	Intergenic	0.0100999630735833	-1.08602731978317	4.27897706875725	2.13738749352001e-5	6.5768765952505e-4	Hypermethylated
Perceived Eye Age	cg11225642	chr1	229230518	Intergenic	-0.014121483161335	-0.314732772491917	-4.27894803919491	2.13765914547219e-5	6.5774904605061e-4	Hypomethylated
Perceived Eye Age	cg17436460	chr10	16986481	Intergenic	0.0146518786374928	1.55949402191382	4.27890969947196	2.13801797023733e-5	6.5783725024772e-4	Hypermethylated
Perceived Eye Age	cg25110832	chr5	72065020	Intergenic	0.0107632614491653	1.95167088998905	4.27882695552542	2.13879257378324e-5	6.5805337329868e-4	Hypermethylated
Perceived Eye Age	cg15952343	chr11	3745517	Intergenic	0.011968567559692	-0.543676276733112	4.27868934132246	2.14008143557132e-5	6.58427700914e-4	Hypermethylated
Perceived Eye Age	cg01998763	chr2	235344770	Intergenic	-0.00801667164358181	1.6778651437018	-4.27867553785693	2.14021075641565e-5	6.5844526538419e-4	Hypomethylated
Perceived Eye Age	cg16194746	chr8	8484445	Intergenic	0.0128282504612079	-0.545496487020857	4.27860559057365	2.14086618774599e-5	6.5862468341449e-4	Hypermethylated
Perceived Eye Age	cg13205528	chr1	2789284	Intergenic	0.0161997496392744	-3.06266936735311	4.27858295086931	2.1410783709759e-5	6.5866773130879e-4	Hypermethylated
Perceived Eye Age	cg19684894	chr1	1944431	CFAP74	-0.0200138114793627	-3.23800925960765	-4.27854252321272	2.1414573158738e-5	6.5873984612412e-4	Hypomethylated
Perceived Eye Age	cg25967766	NA	NA	Intergenic	0.010536489727624	-0.0224182421766901	4.27854589479022	2.14142571025882e-5	6.5873984612412e-4	Hypermethylated
Perceived Eye Age	cg15120925	chr12	113136004	RASAL1;RASAL1;RASAL1;RASAL1;RASAL1;RASAL1;RASAL1;RASAL1;RASAL1	0.00757446488370612	-3.77776461133603	4.27852428313612	2.14162830848901e-5	6.5877021543864e-4	Hypermethylated
Perceived Eye Age	cg05640655	chr1	2877091	Intergenic	-0.0109167135746012	2.42773476138262	-4.27846711292099	2.14216433825444e-5	6.5891286525374e-4	Hypomethylated
Perceived Eye Age	cg01421252	chr16	5540676	Intergenic	-0.0139272604036017	0.750366342861099	-4.27844612207681	2.14236118120247e-5	6.5892894444987e-4	Hypomethylated
Perceived Eye Age	cg17517206	chr3	148698038	AGTR1;AGTR1;AGTR1;AGTR1;AGTR1;AGTR1;AGTR1;AGTR1;AGTR1;AGTR1;AGTR1;AGTR1;AGTR1;AGTR1	0.0112607274869795	-5.82587694128803	4.27844841336454	2.14233969367019e-5	6.5892894444987e-4	Hypermethylated
Perceived Eye Age	cg13102280	chr3	195453538	Intergenic	0.0146114560397458	0.343582731884026	4.27842964424588	2.14251571517689e-5	6.5895424125002e-4	Hypermethylated
Perceived Eye Age	cg20405893	chr10	49614112	CHAT;CHAT;CHAT;CHAT;CHAT;CHAT;CHAT;CHAT	0.0117261940568286	-3.68737509155811	4.27836265580158	2.14314406212729e-5	6.5912525781174e-4	Hypermethylated
Perceived Eye Age	cg26514977	chr22	48587650	Intergenic	-0.0122742718712715	0.802265454429955	-4.27830244963056	2.14370894182267e-5	6.5927674409996e-4	Hypomethylated
Perceived Eye Age	cg27305809	chr12	54019774	Intergenic	-0.0202976163178169	-0.608030124042161	-4.27824143041443	2.14428159477437e-5	6.5943061067553e-4	Hypomethylated
Perceived Eye Age	cg07178969	chr11	59555966	Intergenic	0.0131339777025773	-0.937334015977692	4.27818461655975	2.14481491245385e-5	6.5957237050726e-4	Hypermethylated
Perceived Eye Age	cg19290984	chr8	103740404	Intergenic	-0.0139048006677485	2.3482383617537	-4.27801506619539	2.14640725211403e-5	6.6003977967956e-4	Hypomethylated
Perceived Eye Age	cg11393964	chr7	94412391	Intergenic	-0.0125231543019359	1.73583902529539	-4.2779902682491	2.14664023762291e-5	6.6006689192885e-4	Hypomethylated
Perceived Eye Age	cg11622231	chr6	107634025	SOBP	0.0125173589800213	1.55972438629887	4.27799157619657	2.14662794838941e-5	6.6006689192885e-4	Hypermethylated
Perceived Eye Age	cg06060286	chr10	87976577	Intergenic	0.00963784647926895	-1.52814248501256	4.27791252871846	2.14737078448769e-5	6.6026925480598e-4	Hypermethylated
Perceived Eye Age	cg01794633	chr15	70410401	Intergenic	-0.0117686364759371	0.0920081670400008	-4.27783599705532	2.14809021225141e-5	6.6046818526853e-4	Hypomethylated
Perceived Eye Age	cg16295126	chrX	139933074	ATP11C;ATP11C;ATP11C	0.0249149990625241	-2.96873571708556	4.27773101671276	2.14907744283536e-5	6.6074944023065e-4	Hypermethylated
Perceived Eye Age	cg14289895	chr16	85929316	Intergenic	-0.0141490783205301	1.52076484752804	-4.277682885132	2.14953021483095e-5	6.6086635859548e-4	Hypomethylated
Perceived Eye Age	cg03169508	chr6	28590124	Intergenic	0.011874968932487	-2.21377391387156	4.277505839905	2.15119645583189e-5	6.6134469999582e-4	Hypermethylated
Perceived Eye Age	cg05897028	chr20	48636402	Intergenic	-0.015081333485709	1.88078318574904	-4.27750215341086	2.15123116394349e-5	6.6134469999582e-4	Hypomethylated
Perceived Eye Age	cg14184715	chr10	35421076	Intergenic	0.0125870668830862	-0.821319197447286	4.27747215182148	2.15151364689554e-5	6.6140923691937e-4	Hypermethylated
Perceived Eye Age	cg17250559	chr12	7772205	Intergenic	0.0134182208241133	-0.815093785447583	4.27741708990036	2.15203217996537e-5	6.6154633257329e-4	Hypermethylated
Perceived Eye Age	cg17829017	chr8	134600295	ZFAT-AS1	0.0121760884813983	1.4785563075166	4.2774075387996	2.15212213740837e-5	6.6155167695792e-4	Hypermethylated
Perceived Eye Age	cg13845967	chr9	84349619	Intergenic	0.0129374530645909	1.03621918486141	4.27738184239426	2.15236417788814e-5	6.6160376897736e-4	Hypermethylated
Perceived Eye Age	cg14621531	chrX	13688943	RAB9A;RAB9A	0.0150965192422307	-3.30937410037956	4.27735259305143	2.15263971592277e-5	6.6166615377174e-4	Hypermethylated
Perceived Eye Age	cg14277571	chr15	70559458	Intergenic	0.0119555410204898	-0.953909937694921	4.27734146397605	2.15274456416001e-5	6.6166758334047e-4	Hypermethylated
Perceived Eye Age	cg16244977	chr15	77786994	LINGO1;LINGO1	-0.0110988639901864	-0.0601255410024353	-4.27733669059244	2.1527895362223e-5	6.6166758334047e-4	Hypomethylated
Perceived Eye Age	cg04101285	chr20	896835	Intergenic	0.0110387374486261	3.20300159688448	4.27725893052527	2.15352227287633e-5	6.6187047657067e-4	Hypermethylated
Perceived Eye Age	cg24811265	chr4	108165369	Intergenic	0.0133409100266352	0.894893540275866	4.27716636546578	2.1543948278214e-5	6.621163268755e-4	Hypermethylated
Perceived Eye Age	cg05604380	chr7	33107525	Intergenic	0.0118427676113831	0.450642346946598	4.27715745284837	2.15447885948377e-5	6.6211982965687e-4	Hypermethylated
Perceived Eye Age	cg17125331	chr16	13767468	Intergenic	0.0123823190922132	-0.53297675127726	4.277064941789	2.15535127481919e-5	6.6234881337183e-4	Hypermethylated
Perceived Eye Age	cg19863542	chr12	85280362	ALX1	0.00973640258186826	-4.38293344186942	4.27706303385558	2.15536927092106e-5	6.6234881337183e-4	Hypermethylated
Perceived Eye Age	cg09625214	chr1	226805606	Intergenic	0.0136940933452587	0.300325634164275	4.27703881566749	2.15559771534327e-5	6.6239668476407e-4	Hypermethylated
Perceived Eye Age	cg06390653	chr20	16573886	KIF16B;KIF16B;KIF16B	-0.014868592241253	2.1156352730812	-4.27700022116937	2.15596181582151e-5	6.6248623746597e-4	Hypomethylated
Perceived Eye Age	cg15500093	chr10	102456113	C10orf95-AS1;C10orf95-AS1	0.0175042753962918	-1.89911186142315	4.27690774575611	2.15683446754212e-5	6.6273204702937e-4	Hypermethylated
Perceived Eye Age	cg27143703	chr17	79987920	Intergenic	0.0167402659260543	2.09095364863102	4.27683828170109	2.15749019232072e-5	6.6291118697442e-4	Hypermethylated
Perceived Eye Age	cg10721538	chr17	6914259	Intergenic	-0.0195585106783772	-1.10339898957227	-4.27672473969866	2.15856241232098e-5	6.6321828299692e-4	Hypomethylated
Perceived Eye Age	cg05867695	chr3	179321633	ZNF639;ZNF639;ZNF639;ZNF639;ZNF639;ZNF639	-0.00848621803309177	-1.38356958377524	-4.27644765723084	2.16118114096206e-5	6.640005070705e-4	Hypomethylated
Perceived Eye Age	cg13767515	chr3	172916089	Intergenic	-0.0107250821991947	-0.525442707567018	-4.2764312924623	2.16133590044766e-5	6.6402567494526e-4	Hypomethylated
Perceived Eye Age	cg03440047	chr19	23346045	Intergenic	0.0127094878464072	0.251031387973262	4.27641091950046	2.16152857966817e-5	6.6404416088119e-4	Hypermethylated
Perceived Eye Age	cg14221654	chr9	80320627	Intergenic	0.0142330324859777	0.637376571628249	4.27640952582349	2.16154176109916e-5	6.6404416088119e-4	Hypermethylated
Perceived Eye Age	cg01856645	chr5	79069824	DMGDH;DMGDH;DMGDH	0.0138140337958196	-3.78658559496244	4.27639243035878	2.16170345666371e-5	6.6407094069597e-4	Hypermethylated
Perceived Eye Age	cg02368325	chr3	133839160	Intergenic	-0.00730744425357971	1.3452045074088	-4.27637720459568	2.16184747757672e-5	6.6407094069597e-4	Hypomethylated
Perceived Eye Age	cg16786284	chr1	58460659	Intergenic	0.0129777131187984	-1.18907343205097	4.27638248581579	2.1617975213333e-5	6.6407094069597e-4	Hypermethylated
Perceived Eye Age	cg21634218	chr19	50050442	LOC400710;LOC400710	0.0132136064631199	-2.02167883619713	4.276227184253	2.16326701362438e-5	6.6448459894184e-4	Hypermethylated
Perceived Eye Age	cg16931745	chr16	85093877	KIAA0513;KIAA0513;KIAA0513;KIAA0513;KIAA0513;KIAA0513;KIAA0513;KIAA0513	-0.0146627924124886	2.78789896314697	-4.27617486249141	2.16376230642723e-5	6.6461434169854e-4	Hypomethylated
Perceived Eye Age	cg09477453	chr7	1236981	UNCX;UNCX	0.0119507682418159	-5.54707646740447	4.27616129649286	2.16389074371964e-5	6.6463139733816e-4	Hypermethylated
Perceived Eye Age	cg12966801	chr19	57633465	Intergenic	0.00948554633468726	-4.14507403028104	4.27612408248258	2.16424310799655e-5	6.646948325149e-4	Hypermethylated
Perceived Eye Age	cg13344169	chr17	73165039	SSTR2;SSTR2	0.0105864647658008	-6.83521468804484	4.27612653884257	2.16421984803914e-5	6.646948325149e-4	Hypermethylated
Perceived Eye Age	cg08885130	chrX	83507811	POU3F4	0.013062237390362	-0.667884183472579	4.27594273664131	2.16596098115684e-5	6.6513279811451e-4	Hypermethylated
Perceived Eye Age	cg12518232	chr8	41907124	Intergenic	-0.00941842628141404	0.903186946741249	-4.27594857840904	2.16590562233631e-5	6.6513279811451e-4	Hypomethylated
Perceived Eye Age	cg13250722	chr10	48282117	Intergenic	-0.0116456554396276	0.660616455684498	-4.27594626343933	2.1659275597113e-5	6.6513279811451e-4	Hypomethylated
Perceived Eye Age	cg26457954	chr12	94779724	Intergenic	0.0118414605309928	-0.528892898985454	4.27594859726935	2.16590544361101e-5	6.6513279811451e-4	Hypermethylated
Perceived Eye Age	cg05284751	chr16	35173389	Intergenic	0.0190620640166726	2.54859763225206	4.27590903944001	2.16628033504617e-5	6.6520845779875e-4	Hypermethylated
Perceived Eye Age	cg17427675	chr5	43045453	Intergenic	0.0121865817033875	2.19232475817065	4.27582170350965	2.16710824102755e-5	6.654402702718e-4	Hypermethylated
Perceived Eye Age	cg17744910	chr12	65501304	Intergenic	-0.0125685169963669	1.88994910451967	-4.27576504549038	2.16764549539268e-5	6.6558282157439e-4	Hypomethylated
Perceived Eye Age	cg24646487	chr14	99748367	Intergenic	-0.0138664329073508	1.30196413117779	-4.27569772629957	2.16828400848577e-5	6.6575645405889e-4	Hypomethylated
Perceived Eye Age	cg10090468	chr4	75509307	Intergenic	0.0116449037468584	-0.645750762623643	4.27564846318657	2.16875137589359e-5	6.6585578042426e-4	Hypermethylated
Perceived Eye Age	cg23965481	chr2	143083895	Intergenic	-0.0138998846518363	0.10268021424796	-4.27564822982172	2.16875359009378e-5	6.6585578042426e-4	Hypomethylated
Perceived Eye Age	cg16134349	chr10	60140794	ANK3	0.0143464245418351	1.28903442124913	4.27563416960452	2.16888699948694e-5	6.6587431328044e-4	Hypermethylated
Perceived Eye Age	cg07526515	chr4	188665705	Intergenic	0.0114977422034218	-2.39085654298052	4.27559793416183	2.16923085305114e-5	6.6591259842544e-4	Hypermethylated
Perceived Eye Age	cg15721897	chr19	28553195	Intergenic	-0.0134125251698155	-0.238857314131571	-4.27560161555064	2.16919591641011e-5	6.6591259842544e-4	Hypomethylated
Perceived Eye Age	cg24592576	chr12	114449852	Intergenic	0.0129194278121731	-2.23566141210223	4.27560577265676	2.16915646582329e-5	6.6591259842544e-4	Hypermethylated
Perceived Eye Age	cg25476028	chr11	125902320	DDX25	0.0117949301010828	3.28234258734828	4.27552351678546	2.16993719433501e-5	6.661070001387e-4	Hypermethylated
Perceived Eye Age	cg00288824	chr15	25863516	ATP10A	0.0104528865542054	-4.10882840472618	4.27549442096724	2.17021342037262e-5	6.6616936045502e-4	Hypermethylated
Perceived Eye Age	cg21659949	chr22	21665736	PPIL2;PPIL2;PPIL2;PPIL2	-0.0129551954145322	1.32586714381989	-4.27548351030373	2.17031701123646e-5	6.661787262115e-4	Hypomethylated
Perceived Eye Age	cg26584983	chr12	93405199	NUDT4;NUDT4;NUDT4;NUDT4;NUDT4;NUDT4;NUDT4;NUDT4;NUDT4;NUDT4	0.0121644633410323	-0.702769827373782	4.27546965776951	2.17044854037163e-5	6.6619666669988e-4	Hypermethylated
Perceived Eye Age	cg00712050	chr8	132193231	Intergenic	-0.0106962965329964	1.28259561291014	-4.27546126220214	2.17052825957409e-5	6.6619870399412e-4	Hypomethylated
Perceived Eye Age	cg00764668	chr19	17998086	Intergenic	-0.0114303847009056	0.444260050452932	-4.27544032414614	2.17072708679077e-5	6.6623729765891e-4	Hypomethylated
Perceived Eye Age	cg11496569	chr1	243843095	Intergenic	-0.0117037290984789	1.74756288795346	-4.27542927232612	2.17083204158192e-5	6.6624707846786e-4	Hypomethylated
Perceived Eye Age	cg16218664	chr1	87155731	Intergenic	0.0131563030096125	0.900269437030115	4.27537234600105	2.1713727252045e-5	6.6639058305286e-4	Hypermethylated
Perceived Eye Age	cg00427681	chrX	69221546	Intergenic	0.0117642002832797	-0.524896703450076	4.27529382527559	2.17211872225332e-5	6.6659708619434e-4	Hypermethylated
Perceived Eye Age	cg23425133	chr18	34494149	Intergenic	0.0106742187088647	-6.44826515609705	4.27525734599769	2.17246538186497e-5	6.6668102770593e-4	Hypermethylated
Perceived Eye Age	cg11722249	chr19	19410098	Intergenic	0.0102080604434342	2.11833961794361	4.27522467325086	2.17277591312311e-5	6.6674964664096e-4	Hypermethylated
Perceived Eye Age	cg27225686	chr15	95286808	Intergenic	0.0118906044667156	0.294397893139682	4.27521842850317	2.17283526983514e-5	6.6674964664096e-4	Hypermethylated
Perceived Eye Age	cg14816535	chr10	22849500	Intergenic	-0.0138433186552773	-3.11120039292878	-4.275129345702	2.17368217579138e-5	6.6698707345089e-4	Hypomethylated
Perceived Eye Age	cg26298749	chr11	70821008	Intergenic	-0.0148084824218218	2.54591289071038	-4.27510255708079	2.17393691551675e-5	6.6704278617481e-4	Hypomethylated
Perceived Eye Age	cg07242386	chr4	153539030	Intergenic	0.0139948234079463	-0.571925768166376	4.27507303692734	2.17421766304937e-5	6.6710647501936e-4	Hypermethylated
Perceived Eye Age	cg14025053	chr8	103141409	BAALC-AS2	0.0156678298775471	-2.63148354054835	4.27492195079919	2.17565508934274e-5	6.6750258021777e-4	Hypermethylated
Perceived Eye Age	cg17102409	chr2	12179440	Intergenic	0.0138093488174443	0.00400268980887349	4.27492538593326	2.17562239757061e-5	6.6750258021777e-4	Hypermethylated
Perceived Eye Age	cg14648936	chr13	28238076	Intergenic	0.0137139896254637	2.06704751148006	4.27486283886015	2.17621772422115e-5	6.6765272878723e-4	Hypermethylated
Perceived Eye Age	cg26393036	chr6	28825001	Intergenic	0.0147607016065818	-3.29966985624985	4.27483436144928	2.17648882533898e-5	6.6771342915881e-4	Hypermethylated
Perceived Eye Age	cg11906884	chrX	153724447	ABCD1;BCAP31;BCAP31;BCAP31;BCAP31	0.0283158662840572	-2.58279022559142	4.27480920460195	2.17672834193863e-5	6.6776443612465e-4	Hypermethylated
Perceived Eye Age	cg25428177	chr4	1045766	Intergenic	-0.0200548103205401	2.25487077923986	-4.27477279430521	2.17707504638027e-5	6.6784832103221e-4	Hypomethylated
Perceived Eye Age	cg08906930	chr11	78074919	Intergenic	0.0120328374990072	-0.620266604512476	4.27461869517166	2.17854298535487e-5	6.6825365589534e-4	Hypermethylated
Perceived Eye Age	cg14520621	chr7	155263055	Intergenic	-0.0109374963947205	1.49365393285103	-4.27462407217027	2.17849174849935e-5	6.6825365589534e-4	Hypomethylated
Perceived Eye Age	cg16703909	chr2	107064789	Intergenic	0.0116483790693189	2.03277602718582	4.27458245309785	2.17888836225966e-5	6.6833710867413e-4	Hypermethylated
Perceived Eye Age	cg16959190	chr10	100806719	Intergenic	-0.0124707890391419	0.553564122769613	-4.2745594142865	2.17910794289161e-5	6.6838197125879e-4	Hypomethylated
Perceived Eye Age	cg10480819	chr11	72246090	Intergenic	0.0125099067966353	0.0217078439294059	4.27451404139387	2.17954044916533e-5	6.6844020666616e-4	Hypermethylated
Perceived Eye Age	cg14263349	chr7	151472080	Intergenic	0.0116108099520315	-0.271802033124893	4.27451924597798	2.17949083355166e-5	6.6844020666616e-4	Hypermethylated
Perceived Eye Age	cg17311074	chr15	71215356	THSD4;THSD4	0.0153769690088476	-1.12943889550685	4.27450872656656	2.17959111684604e-5	6.6844020666616e-4	Hypermethylated
Perceived Eye Age	cg24911730	chr2	3741726	Intergenic	0.0111979561662128	-0.549009220201993	4.27451645880162	2.17951740373772e-5	6.6844020666616e-4	Hypermethylated
Perceived Eye Age	cg03679346	chr2	154912591	Intergenic	-0.0109452704918052	1.20581920153816	-4.2744312278794	2.18033006036247e-5	6.6864047656693e-4	Hypomethylated
Perceived Eye Age	cg27171651	chrX	70931116	SLC7A3;SLC7A3	0.0222579988132271	-2.31635246292753	4.2744248547145	2.1803908385911e-5	6.6864047656693e-4	Hypermethylated
Perceived Eye Age	cg03670960	chr3	45693697	Intergenic	0.0145052834153227	1.03094022893628	4.27440539298337	2.18057644704672e-5	6.6867490079686e-4	Hypermethylated
Perceived Eye Age	cg04397857	chr9	35929919	Intergenic	0.0125609159565624	3.19796041633465	4.27435205622902	2.18108520220773e-5	6.6880841248268e-4	Hypermethylated
Perceived Eye Age	cg11414693	chr5	159120912	Intergenic	-0.0123297908176537	-0.0306004154513758	-4.27426100470136	2.18195396316059e-5	6.6905230372294e-4	Hypomethylated
Perceived Eye Age	cg10816378	chr12	40474285	Intergenic	0.0118043907615922	-0.173160147601104	4.27423055333852	2.18224458608211e-5	6.6911891011797e-4	Hypermethylated
Perceived Eye Age	cg05048259	chr1	7562500	Intergenic	0.0160596235986974	2.55108087009353	4.27421207302675	2.18242097721636e-5	6.6915048750828e-4	Hypermethylated
Perceived Eye Age	cg11912312	chr7	151420364	Intergenic	-0.0125357685725394	1.20613101420778	-4.27411481467087	2.18334951426737e-5	6.6941266992326e-4	Hypomethylated
Perceived Eye Age	cg14498932	chr9	137232854	SLC34A3;SLC34A3;SLC34A3	-0.0143207126324354	2.35953129852893	-4.27408829356663	2.18360277977626e-5	6.6946780411947e-4	Hypomethylated
Perceived Eye Age	cg10415769	chr6	165929055	Intergenic	-0.0132748385251942	1.84502045209895	-4.27403655548514	2.18409693758655e-5	6.6959678696614e-4	Hypomethylated
Perceived Eye Age	cg25984461	chr21	46284368	MCM3AP	-0.0114975151404806	3.11966895359067	-4.27399143030699	2.18452802170339e-5	6.6970642476017e-4	Hypomethylated
Perceived Eye Age	cg10740902	chr4	55125516	KDR;KDR	0.0118504648237243	-6.57079384527342	4.27389272423488	2.1854712509547e-5	6.6997305721861e-4	Hypermethylated
Perceived Eye Age	cg03355523	chr8	16565786	Intergenic	-0.013264179968938	1.0769120377587	-4.27384008432839	2.18597443353618e-5	6.7010477658234e-4	Hypomethylated
Perceived Eye Age	cg04571369	chr19	19638259	GMIP;GMIP;GMIP	0.0143417775368419	3.59089922322236	4.27382478401671	2.18612070927883e-5	6.7011532961752e-4	Hypermethylated
Perceived Eye Age	cg13928866	chrX	21856496	YY2	0.0156028341509882	2.3394633048062	4.27382110514604	2.18615588182008e-5	6.7011532961752e-4	Hypermethylated
Perceived Eye Age	cg13474848	chr9	14350792	Intergenic	0.0159252873991229	-2.01578388350464	4.27373836193966	2.1869471065648e-5	6.7030626615201e-4	Hypermethylated
Perceived Eye Age	cg17767247	chr12	68537169	Intergenic	0.0129567635107679	0.611499751065331	4.27373289616694	2.1869993821599e-5	6.7030626615201e-4	Hypermethylated
Perceived Eye Age	cg23143600	chr20	21053299	Intergenic	0.0148541346375145	-2.9269758448703	4.27374590211444	2.18687499298609e-5	6.7030626615201e-4	Hypermethylated
Perceived Eye Age	cg14556256	chr10	78178632	Intergenic	0.0136819692454946	-0.880557603876466	4.27369798542278	2.18733330267242e-5	6.7038607136137e-4	Hypermethylated
Perceived Eye Age	cg12280226	chr16	25108203	Intergenic	0.0114329091857285	0.808634037107875	4.27366167442918	2.18768066813858e-5	6.7046999175019e-4	Hypermethylated
Perceived Eye Age	cg16589192	chr11	71481769	Intergenic	0.0152161765865497	0.561639409853849	4.27362841703195	2.18799886785062e-5	6.7052242585734e-4	Hypermethylated
Perceived Eye Age	cg20636352	chr2	199604109	Intergenic	0.0140695072960202	-1.56402126310122	4.27362987500601	2.18798491733933e-5	6.7052242585734e-4	Hypermethylated
Perceived Eye Age	cg14970612	chr9	76440744	GCNT1	-0.0123218110191803	1.27924244594051	-4.27355856712472	2.18866732066513e-5	6.706957743684e-4	Hypomethylated
Perceived Eye Age	cg16208657	chr15	67826955	SKOR1	0.00941353082384622	-3.23926548089583	4.27355393294054	2.1887116759814e-5	6.706957743684e-4	Hypermethylated
Perceived Eye Age	cg16144829	chr20	62791447	Intergenic	0.0121861143869583	-2.41655220751591	4.27347514752791	2.18946588855365e-5	6.7090433785597e-4	Hypermethylated
Perceived Eye Age	cg17816637	chr22	21032769	SLC7A4	0.0111597464984286	1.03325927913186	4.27331181999668	2.1910302123816e-5	6.7136111630346e-4	Hypermethylated
Perceived Eye Age	cg07502640	chr4	186604550	FAT1	0.0104972663276761	2.34587278475272	4.27325563777791	2.19156856269096e-5	6.7145836398945e-4	Hypermethylated
Perceived Eye Age	cg25542745	chr2	497296	Intergenic	-0.0125149538611758	1.82054355800745	-4.27325906387944	2.19153572942446e-5	6.7145836398945e-4	Hypomethylated
Perceived Eye Age	cg26014281	chr7	157434532	Intergenic	-0.0160679211240099	1.9968003042141	-4.27327007056483	2.1914302525277e-5	6.7145836398945e-4	Hypomethylated
Perceived Eye Age	cg19504693	chr10	96714364	Intergenic	-0.0127503846147857	1.3703086043683	-4.27318332192465	2.19226169474425e-5	6.7164815342305e-4	Hypomethylated
Perceived Eye Age	cg26160290	chr22	26273469	Intergenic	-0.0116086101746062	0.100704452756039	-4.27314610877071	2.19261845638362e-5	6.717348790019e-4	Hypomethylated
Perceived Eye Age	cg26143752	chr2	27583459	ZNF512;ZNF512	0.0132460657401575	-3.61990146498777	4.27313772157265	2.19269887190298e-5	6.7173693965899e-4	Hypermethylated
Perceived Eye Age	cg22282590	chr19	17403308	BST2;BST2	0.0140799190548294	1.35663453537879	4.27296332357373	2.19437161802098e-5	6.7222679690679e-4	Hypermethylated
Perceived Eye Age	cg01522196	chr1	161421915	Intergenic	0.0114635449926188	-1.84666743114413	4.27294419778106	2.19455513795396e-5	6.7226042498019e-4	Hypermethylated
Perceived Eye Age	cg11247821	chr5	5650908	Intergenic	0.0142923443359632	0.132693376851347	4.27291528094594	2.19483263481113e-5	6.7232283787799e-4	Hypermethylated
Perceived Eye Age	cg21706701	chr7	44309702	Intergenic	0.0147352290389426	-2.46263370147318	4.27286522871906	2.19531303396718e-5	6.7244739768272e-4	Hypermethylated
Perceived Eye Age	cg07989030	chr10	96272682	BLNK;BLNK;BLNK;BLNK;BLNK;BLNK;BLNK;BLNK;BLNK	-0.0138618528034138	-0.227263877924871	-4.27285592504436	2.19540234129698e-5	6.724521576155e-4	Hypomethylated
Perceived Eye Age	cg01839396	chr6	84774732	Intergenic	0.0111365955180945	-3.52929326571562	4.27284762995836	2.19548196995921e-5	6.7245395275029e-4	Hypermethylated
Perceived Eye Age	cg06912966	chr12	114414554	Intergenic	0.0122684453337688	-4.08517050551559	4.27271537013101	2.19675197012603e-5	6.7282033428333e-4	Hypermethylated
Perceived Eye Age	cg12064373	chr11	1435923	Intergenic	0.0153907252906331	-2.54210118990095	4.27265512645056	2.19733068102067e-5	6.7295719722612e-4	Hypermethylated
Perceived Eye Age	cg25150021	chr2	241863881	Intergenic	-0.0152528164088075	-1.47280013303302	-4.27265348275685	2.19734647265579e-5	6.7295719722612e-4	Hypomethylated
Perceived Eye Age	cg20707958	chr1	164163376	Intergenic	0.0135011859500033	0.246612936180294	4.27256366498044	2.19820955322531e-5	6.7319890631227e-4	Hypermethylated
Perceived Eye Age	cg09719552	chr19	10043576	Intergenic	0.0125195365392642	0.547856683776125	4.27249619104028	2.1988581392044e-5	6.7337491266702e-4	Hypermethylated
Perceived Eye Age	cg14536347	chr2	114729054	Intergenic	0.0147291900146101	1.35291113727166	4.27239136284894	2.19986615100163e-5	6.7366097350512e-4	Hypermethylated
Perceived Eye Age	cg01316116	chr19	3849612	Intergenic	-0.0122585815396563	2.70804197418764	-4.27234264551985	2.20033475936721e-5	6.7378184015048e-4	Hypomethylated
Perceived Eye Age	cg12734189	chr6	52724327	Intergenic	-0.0122311228302046	2.06950111523083	-4.2722058899735	2.20165070963828e-5	6.7416216119988e-4	Hypomethylated
Perceived Eye Age	cg03104820	chr20	8454560	Intergenic	-0.0127562514100684	-0.638275429826189	-4.27211740609893	2.20250255864365e-5	6.7440035014221e-4	Hypomethylated
Perceived Eye Age	cg10500737	chr21	16194061	MIR99AHG;MIR99AHG	0.0137100652438797	-1.74797130879547	4.27203109377113	2.20333380470409e-5	6.7463221472932e-4	Hypermethylated
Perceived Eye Age	cg23104698	chr17	82021401	Intergenic	-0.0119047442951126	-2.29850278771529	-4.27202133630792	2.20342779449483e-5	6.7463833302172e-4	Hypomethylated
Perceived Eye Age	cg19296504	chr2	127642503	Intergenic	0.0129998696211499	-1.46367104512064	4.27201124659591	2.20352498872903e-5	6.7464543199624e-4	Hypermethylated
Perceived Eye Age	cg20883544	chr1	242524759	PLD5;PLD5	-0.0080261412097957	-5.56502406611451	-4.27196099817909	2.20400909281865e-5	6.7477098533387e-4	Hypomethylated
Perceived Eye Age	cg13321319	chr20	24584725	Intergenic	-0.0133196695249138	0.308117102736036	-4.27193422508643	2.20426707199469e-5	6.7482730302556e-4	Hypomethylated
Perceived Eye Age	cg11068018	chr7	56538105	LOC101928401	0.0146670619763415	-1.67667122833662	4.27192175617454	2.20438722930532e-5	6.7484142475405e-4	Hypermethylated
Perceived Eye Age	cg07561747	chr1	201014185	Intergenic	0.0154269839660921	-2.08977388206638	4.2717722037624	2.20582888575074e-5	6.752600898894e-4	Hypermethylated
Perceived Eye Age	cg18190187	chr5	175444286	DRD1	0.019158104502022	-5.74762024318794	4.27169778055559	2.20654664621019e-5	6.7545713145246e-4	Hypermethylated
Perceived Eye Age	cg02203140	chr1	240701745	Intergenic	-0.0119575750396745	0.667438019303261	-4.27167565548176	2.20676007023035e-5	6.7549977999347e-4	Hypomethylated
Perceived Eye Age	cg06068202	chrX	151174676	Intergenic	0.0197644890261168	-1.24782175866679	4.27160664561108	2.20742588327343e-5	6.7564615480739e-4	Hypermethylated
Perceived Eye Age	cg10922823	chr9	136374062	CARD9;CARD9	-0.0125382174116569	-0.269915543831406	-4.27161567613017	2.20733874516959e-5	6.7564615480739e-4	Hypomethylated
Perceived Eye Age	cg13308825	chr20	46817575	Intergenic	-0.0124683970159132	1.52926131658816	-4.2716030468169	2.20746060999898e-5	6.7564615480739e-4	Hypomethylated
Perceived Eye Age	cg15184687	chr13	112074571	Intergenic	0.0137365049653532	-3.80063128740082	4.27155502163882	2.20792408098385e-5	6.75765321563e-4	Hypermethylated
Perceived Eye Age	cg07402729	chr11	61295430	VWCE	0.02188028217068	-4.01961423617654	4.27152243341966	2.20823862916827e-5	6.7583890198999e-4	Hypermethylated
Perceived Eye Age	cg20666917	chr2	98823385	CRACDL	0.0126474511247991	-1.91522258513528	4.27150380596161	2.2084184444174e-5	6.7587124339018e-4	Hypermethylated
Perceived Eye Age	cg14138970	chr9	114119962	Intergenic	-0.0107338155272913	0.849049995732344	-4.2714865340684	2.20858518655783e-5	0.00067589958181837005	Hypomethylated
Perceived Eye Age	cg13168774	chr10	3066478	PFKP;PFKP;PFKP;PFKP;PFKP	0.0142509872147025	-1.14359504491924	4.27147097675227	2.2087353865218e-5	6.759228560647e-4	Hypermethylated
Perceived Eye Age	cg02989724	chr20	24584621	Intergenic	-0.0118549203163469	1.42500787196062	-4.2713929179635	2.20948916150565e-5	6.7610813354995e-4	Hypomethylated
Perceived Eye Age	cg21212591	chr3	171894429	Intergenic	0.0125700464182609	0.729915341146799	4.27139642711938	2.20945527006226e-5	6.7610813354995e-4	Hypermethylated
Perceived Eye Age	cg02444961	chr7	94655227	PEG10;PEG10;PEG10;PEG10;PEG10;PEG10	0.0130526428260361	-3.8462548642847	4.27135434461975	2.20986173571987e-5	6.7619944313635e-4	Hypermethylated
Perceived Eye Age	cg25289326	chr20	43755502	Intergenic	-0.0155586732583561	0.596725662486771	-4.27125821906444	2.2107904589788e-5	6.7645943613351e-4	Hypomethylated
Perceived Eye Age	cg25654650	chr21	14738180	Intergenic	-0.0117157131275696	-1.27606235918627	-4.27125104116199	2.21085982368258e-5	6.7645943613351e-4	Hypomethylated
Perceived Eye Age	cg09605708	chr5	9623807	Intergenic	-0.0150793104567928	1.91867491061868	-4.2712395517433	2.21097085767089e-5	6.7647070364356e-4	Hypomethylated
Perceived Eye Age	cg13372540	chr9	5468184	CD274;CD274;CD274;CD274;CD274	0.0141435490123951	2.93042538319245	4.27118537471902	2.21149449727141e-5	6.7660820735783e-4	Hypermethylated
Perceived Eye Age	cg21859615	chr10	84948777	Intergenic	-0.0125992494739485	0.0640792007060766	-4.27116721641216	2.2116700300281e-5	6.7663920189724e-4	Hypomethylated
Perceived Eye Age	cg18073390	chr5	140786983	PCDHA1;PCDHA1;PCDHA1	0.0126319192000943	0.334191207965895	4.27114088672993	2.211924577458e-5	6.7669436732528e-4	Hypermethylated
Perceived Eye Age	cg02520281	chr5	141156087	PCDHB17P	0.0124016002473128	0.170106644876602	4.2711227147647	2.21210027483757e-5	6.7672540725432e-4	Hypermethylated
Perceived Eye Age	cg11685477	chr1	61299659	Intergenic	-0.0139082218702213	-0.224898351779416	-4.27111339900275	2.21219035033195e-5	6.7673025254391e-4	Hypomethylated
Perceived Eye Age	cg08652396	chr14	24368143	NFATC4;NFATC4;NFATC4;NFATC4;NFATC4;NFATC4	0.010520262803884	-2.17720503234574	4.27096582144534	2.21361776657315e-5	6.7714418914521e-4	Hypermethylated
Perceived Eye Age	cg13511253	chr18	50614972	Intergenic	0.0126061066365838	-1.33419533285998	4.27093643760801	2.21390208108217e-5	6.7720843564742e-4	Hypermethylated
Perceived Eye Age	cg12352961	chr2	68110275	Intergenic	0.0125766384900858	1.52130845183866	4.27088966943975	2.21435467614464e-5	6.7727869939603e-4	Hypermethylated
Perceived Eye Age	cg15979046	chr11	7098271	Intergenic	-0.0137047231713166	-2.9352735886739	-4.27088981557022	2.21435326184169e-5	6.7727869939603e-4	Hypomethylated
Perceived Eye Age	cg16241300	chr7	78939395	Intergenic	-0.0118339140620513	2.09298601929958	-4.27090079176023	2.21424703281459e-5	6.7727869939603e-4	Hypomethylated
Perceived Eye Age	cg24960799	chr6	24908584	Intergenic	-0.0113800436654799	0.233282090347296	-4.27086843377397	2.2145602116686e-5	6.77318838367e-4	Hypomethylated
